# The pro-inflammatory cytokines IFN-α and TNF-α inhibit organoid-derived extravillous trophoblast invasion

**DOI:** 10.1101/2025.08.15.670497

**Authors:** A. Jantine van Voorden, Fangxu Lin, Souad Boussata, Remco Keijser, Liana Barenbrug, Bente Horselenberg, Ans M. M. van Pelt, Wendy Dankers, Susana M. Chuva de Sousa Lopes, Gijs B. Afink

## Abstract

Proper placental development requires differentiation and invasion of extravillous trophoblasts (EVTs) into the maternal decidua to ensure adequate remodeling of spiral arteries and support fetal growth. Perturbations in these processes are associated with pregnancy complications such as preeclampsia and fetal growth restriction. The incidence of these pregnancy complications is increased in women with immune-mediated inflammatory diseases, which are characterized by elevated levels of pro-inflammatory cytokines, such as interferon alpha (IFN-α) and tumor necrosis factor alpha (TNF-α). However, the direct effects of these cytokines on trophoblast differentiation and invasion remain unclear. Using human trophoblast organoid models, we demonstrate that IFN-α and TNF-α impair EVT invasion while preserving their differentiation capacity. High-resolution imaging of untreated organoid–decidua co-cultures revealed extensive invasion of organoid-derived trophoblasts into the decidual stroma and spiral arteries. In contrast, organoids treated with IFN-α, in particular, exhibited markedly reduced invasion within this system. Transcriptome profiling indicated altered expression of several pathways involved in invasion upon cytokine treatment. These findings support the notion that elevated levels of IFN-α and TNF-α can directly impair trophoblast invasive capacity, potentially contributing to suboptimal placental development and adverse pregnancy outcomes in the context of inflammatory disorders.

## Supplementary material for "The pro-inflammatory cytokines IFN-α and TNF-α inhibit organoid-derived extravillous trophoblast invasion": Table S1 (part 4 of 4)

### Sheet: TNFAvsCTRL (continued)
Ensemble_GENEID	Entrez_GENEID	SYMBOL	GENENAME	logFC	logCPM	F	PValue	FDR
ENSG00000112679	56940	DUSP22	dual specificity phosphatase 22	0.0244583	3.93181	0.0602154	0.810973	0.999663
ENSG00000256053	84334	COA8	cytochrome c oxidase assembly factor 8	0.0366283	2.26104	0.0602109	0.81098	0.999663
ENSG00000238184	101927682	CD81-AS1	CD81 antisense RNA 1	0.129795	-2.25674	0.0598868	0.811078	0.999663
ENSG00000250714	NA	NA	NA	-0.169344	-2.44641	0.0595783	0.811177	0.999663
ENSG00000236782	118568799	ZNF593OS	ZNF593 opposite strand	0.0933853	-0.623979	0.0600784	0.811192	0.999663
ENSG00000142541	23521	RPL13A	ribosomal protein L13a	0.0188469	9.96852	0.0600285	0.81126	0.999663
ENSG00000143457	55204	GOLPH3L	golgi phosphoprotein 3 like	-0.027025	5.00914	0.0600232	0.811268	0.999663
ENSG00000164038	133308	SLC9B2	solute carrier family 9 member B2	0.0395277	2.58478	0.0600107	0.811287	0.999663
ENSG00000132471	23558	WBP2	WW domain binding protein 2	-0.0207181	6.35778	0.0599687	0.811352	0.999663
ENSG00000122435	54482	TRMT13	tRNA methyltransferase 13 homolog	0.0322468	3.63057	0.0599675	0.811354	0.999663
ENSG00000204815	83538	ODAD4	outer dynein arm docking complex subunit 4	0.0747777	-0.19618	0.0599633	0.811365	0.999663
ENSG00000124313	23096	IQSEC2	IQ motif and Sec7 domain ArfGEF 2	-0.0393993	2.22126	0.0599323	0.811408	0.999663
ENSG00000170417	130827	TMEM182	transmembrane protein 182	0.0366761	2.27028	0.0599229	0.811423	0.999663
ENSG00000230844	401588	ZNF674-AS1	ZNF674 antisense RNA 1 (head to head)	-0.105385	-0.354182	0.0598496	0.811543	0.999663
ENSG00000114850	6747	SSR3	signal sequence receptor subunit 3	0.0234675	8.27689	0.0598244	0.811574	0.999663
ENSG00000113387	10923	SUB1	SUB1 regulator of transcription	0.02217	6.85312	0.0597294	0.811721	0.999663
ENSG00000273136	101060684	NBPF26	NBPF member 26	0.0357736	4.2451	0.0596783	0.811799	0.999663
ENSG00000272669	NA	NA	NA	0.142286	-2.13524	0.0589614	0.811876	0.999663
ENSG00000242193	NA	NA	NA	0.108773	-1.18594	0.059621	0.811922	0.999663
ENSG00000164117	26269	FBXO8	F-box protein 8	-0.0211437	4.58908	0.0595338	0.812022	0.999663
ENSG00000159556	64843	ISL2	ISL LIM homeobox 2	-0.0575629	0.963235	0.0595199	0.812045	0.999663
ENSG00000143036	126969	SLC44A3	solute carrier family 44 member 3	-0.0462264	1.58297	0.0595028	0.812071	0.999663
ENSG00000272086	NA	NA	NA	0.0530455	1.80451	0.0594986	0.812077	0.999663
ENSG00000279689	NA	NA	NA	0.105911	0.760811	0.0594691	0.812123	0.999663
ENSG00000169105	113189	CHST14	carbohydrate sulfotransferase 14	-0.023261	5.3541	0.059425	0.812191	0.999663
ENSG00000186453	653140	FAM228A	family with sequence similarity 228 member A	-0.115518	-1.73758	0.0593732	0.812276	0.999663
ENSG00000279765	NA	NA	NA	-0.17501	-2.14866	0.0593761	0.812296	0.999663
ENSG00000160783	11243	PMF1	polyamine modulated factor 1	0.0369746	3.22149	0.0592834	0.81241	0.999663
ENSG00000160410	92799	SHKBP1	SH3KBP1 binding protein 1	0.0274727	5.35516	0.0591255	0.812654	0.999663
ENSG00000287562	NA	NA	NA	-0.16462	-2.25034	0.0587539	0.812828	0.999663
ENSG00000234352	349160	LOC349160	uncharacterized LOC349160	-0.0557633	1.02751	0.0589465	0.812933	0.999663
ENSG00000286177	105372401	LOC105372401	uncharacterized LOC105372401	-0.0474979	1.10447	0.0588235	0.813126	0.999663
ENSG00000106066	54504	CPVL	carboxypeptidase vitellogenic like	0.0294461	7.34103	0.0588165	0.813134	0.999663
ENSG00000205659	91750	LIN52	lin-52 DREAM MuvB core complex component	0.0352271	2.92013	0.0588093	0.813145	0.999663
ENSG00000125755	8189	SYMPK	symplekin scaffold protein	0.0232384	5.97823	0.0587522	0.813234	0.999663
ENSG00000157654	445815	PALM2AKAP2	PALM2 and AKAP2 fusion	-0.0187871	7.70784	0.0587162	0.81329	0.999663
ENSG00000257267	NA	NA	NA	0.0285565	4.36723	0.0586611	0.813376	0.999663
ENSG00000270681	NA	NA	NA	-0.0977351	-1.12588	0.0586266	0.813455	0.999663
ENSG00000227359	123464517	LINC02936	long intergenic non-protein coding RNA 2936	0.156623	-1.54029	0.058565	0.81357	0.999663
ENSG00000273174	NA	NA	NA	-0.163548	-2.10717	0.0585419	0.813588	0.999663
ENSG00000251493	2297	FOXD1	forkhead box D1	0.105911	-0.27512	0.0585149	0.813615	0.999663
ENSG00000079805	1785	DNM2	dynamin 2	-0.0269551	9.08146	0.0583696	0.81383	0.999663
ENSG00000166148	552	AVPR1A	arginine vasopressin receptor 1A	0.0786254	0.438598	0.0583601	0.813847	0.999663
ENSG00000166181	8539	API5	apoptosis inhibitor 5	-0.0191455	7.47519	0.0583563	0.813851	0.999663
ENSG00000107614	1787	TRDMT1	tRNA aspartic acid methyltransferase 1	0.0515635	1.14852	0.0583222	0.813905	0.999663
ENSG00000064601	5476	CTSA	cathepsin A	0.021558	7.64292	0.0582963	0.813945	0.999663
ENSG00000140905	2653	GCSH	glycine cleavage system protein H	-0.0579295	1.64526	0.0582842	0.813964	0.999663
ENSG00000120616	80314	EPC1	enhancer of polycomb homolog 1	0.0293746	4.45693	0.0582496	0.814018	0.999663
ENSG00000182742	3214	HOXB4	homeobox B4	0.0504857	1.31022	0.0582402	0.814033	0.999663
ENSG00000267080	339201	ASB16-AS1	ASB16 antisense RNA 1	-0.0527415	1.18676	0.0581919	0.814109	0.999663
ENSG00000127993	84060	RBM48	RNA binding motif protein 48	-0.0382184	2.77546	0.0581801	0.814127	0.999663
ENSG00000077147	56889	TM9SF3	transmembrane 9 superfamily member 3	0.0171335	8.78225	0.0581225	0.814217	0.999663
ENSG00000188766	399473	SPRED3	sprouty related EVH1 domain containing 3	-0.106175	-1.62102	0.0581307	0.814227	0.999663
ENSG00000143612	25912	C1orf43	chromosome 1 open reading frame 43	-0.0191829	6.34805	0.05802	0.814377	0.999663
ENSG00000205609	728689	EIF3CL	eukaryotic translation initiation factor 3 subunit C like	0.0991122	-1.0181	0.058008	0.814419	0.999663
ENSG00000198356	439	GET3	guided entry of tail-anchored proteins factor 3, ATPase	0.0230635	4.8228	0.0579905	0.814423	0.999663
ENSG00000151364	65987	KCTD14	potassium channel tetramerization domain containing 14	-0.0734952	-0.22803	0.0579874	0.814441	0.999663
ENSG00000003756	10181	RBM5	RNA binding motif protein 5	-0.0223407	5.44461	0.0579616	0.814469	0.999663
ENSG00000204758	100268168	RPL26L1-AS1	RPL26L1 antisense RNA 1	-0.0951699	-1.47523	0.05798	0.814481	0.999663
ENSG00000111647	23074	BLTP3B	bridge-like lipid transfer protein family member 3B	0.0207058	5.91309	0.0579035	0.81456	0.999663
ENSG00000197021	541578	EOLA2	endothelium and lymphocyte associated ASCH domain 2	-0.0320783	3.56016	0.0578244	0.814684	0.999663
ENSG00000176386	246184	CDC26	cell division cycle 26	0.0298862	2.76587	0.057803	0.814717	0.999663
ENSG00000101298	9751	SNPH	syntaphilin	-0.0771623	0.705866	0.0577353	0.814825	0.999663
ENSG00000189280	2709	GJB5	gap junction protein beta 5	0.0971993	-0.651791	0.0577401	0.814838	0.999663
ENSG00000142453	10498	CARM1	coactivator associated arginine methyltransferase 1	0.0203012	7.30609	0.0576974	0.814883	0.999663
ENSG00000147509	8601	RGS20	regulator of G protein signaling 20	-0.0655953	0.928409	0.0576758	0.814918	0.999663
ENSG00000137807	9493	KIF23	kinesin family member 23	-0.024791	5.86633	0.0576538	0.814951	0.999663
ENSG00000135336	23595	ORC3	origin recognition complex subunit 3	0.0219613	5.25534	0.0575974	0.81504	0.999663
ENSG00000214013	2595	GANC	glucosidase alpha, neutral C	-0.0297945	3.56117	0.0575108	0.815176	0.999663
ENSG00000171219	55561	CDC42BPG	CDC42 binding protein kinase gamma	0.0243527	5.5595	0.0575044	0.815186	0.999663
ENSG00000198718	23116	TOGARAM1	TOG array regulator of axonemal microtubules 1	-0.0299026	3.95618	0.057473	0.815236	0.999663
ENSG00000134508	91768	CABLES1	Cdk5 and Abl enzyme substrate 1	-0.0613736	1.02954	0.0574674	0.815245	0.999663
ENSG00000286724	NA	NA	NA	-0.101557	-0.418146	0.057385	0.81538	0.999663
ENSG00000254585	54551	MAGEL2	MAGE family member L2	0.229655	-1.93043	0.0573942	0.815402	0.999663
ENSG00000188811	387921	NHLRC3	NHL repeat containing 3	-0.0409198	4.39936	0.0573345	0.815454	0.999663
ENSG00000197385	344787	ZNF860	zinc finger protein 860	-0.0382094	2.01259	0.0573159	0.815483	0.999663
ENSG00000166197	9221	NOLC1	nucleolar and coiled-body phosphoprotein 1	0.0190923	7.08415	0.0572991	0.81551	0.999663
ENSG00000237550	NA	NA	NA	0.0307985	5.23857	0.0572153	0.815642	0.999663
ENSG00000104529	1936	EEF1D	eukaryotic translation elongation factor 1 delta	0.023484	6.41817	0.057209	0.815652	0.999663
ENSG00000178381	90637	ZFAND2A	zinc finger AN1-type containing 2A	0.0368753	2.71261	0.0571869	0.815687	0.999663
ENSG00000147799	80728	ARHGAP39	Rho GTPase activating protein 39	-0.0445049	1.65994	0.0571624	0.815726	0.999663
ENSG00000278112	NA	NA	NA	-0.145479	-1.90336	0.0569189	0.815796	0.999663
ENSG00000106009	221927	BRAT1	BRCA1 associated ATM activator 1	0.0359886	3.32097	0.0570721	0.815868	0.999663
ENSG00000157985	116987	AGAP1	ArfGAP with GTPase domain, ankyrin repeat and PH domain 1	-0.0337348	5.01398	0.0570288	0.815936	0.999663
ENSG00000169490	83877	TM2D2	TM2 domain containing 2	0.0196864	5.20388	0.0569364	0.816083	0.999663
ENSG00000132004	84261	FBXW9	F-box and WD repeat domain containing 9	-0.0497826	1.2892	0.0568994	0.816142	0.999663
ENSG00000239528	NA	NA	NA	-0.0776909	-0.440944	0.0569037	0.816143	0.999663
ENSG00000116157	2882	GPX7	glutathione peroxidase 7	-0.0325878	2.9334	0.0568919	0.816153	0.999663
ENSG00000077935	27127	SMC1B	structural maintenance of chromosomes 1B	-0.11965	-1.41281	0.0569136	0.816153	0.999663
ENSG00000084731	3797	KIF3C	kinesin family member 3C	-0.0191667	6.25063	0.0568539	0.816213	0.999663
ENSG00000185947	10308	ZNF267	zinc finger protein 267	-0.0319015	4.61979	0.0567286	0.816412	0.999663
ENSG00000123405	4778	NFE2	nuclear factor, erythroid 2	-0.105655	-1.29254	0.0561971	0.816488	0.999663
ENSG00000286511	NA	NA	NA	-0.108903	-1.57645	0.0565978	0.816643	0.999663
ENSG00000137700	2542	SLC37A4	solute carrier family 37 member 4	0.0281687	3.8316	0.056573	0.816658	0.999663
ENSG00000144648	1238	ACKR2	atypical chemokine receptor 2	0.0184704	7.2154	0.0565051	0.816766	0.999663
ENSG00000186185	146909	KIF18B	kinesin family member 18B	0.0322529	3.61212	0.0565044	0.816767	0.999663
ENSG00000143554	11000	SLC27A3	solute carrier family 27 member 3	-0.0355955	3.05458	0.056491	0.816789	0.999663
ENSG00000132881	79363	CPLANE2	ciliogenesis and planar polarity effector complex subunit 2	-0.0595366	0.496519	0.0564329	0.816882	0.999663
ENSG00000147155	10682	EBP	EBP cholestenol delta-isomerase	0.0370435	3.45366	0.0564052	0.816925	0.999663
ENSG00000131508	7322	UBE2D2	ubiquitin conjugating enzyme E2 D2	-0.0189922	6.58496	0.0563954	0.816941	0.999663
ENSG00000183199	3327	HSP90AB3P	heat shock protein 90 alpha family class B member 3, pseudogene	0.0585048	0.186738	0.0563877	0.816955	0.999663
ENSG00000256940	105369340	PPP1R14B-AS1	PPP1R14B antisense RNA 1	0.113597	-1.09767	0.0563807	0.816998	0.999663
ENSG00000275185	NA	NA	NA	0.124034	-1.35116	0.056354	0.817018	0.999663
ENSG00000181027	79147	FKRP	fukutin related protein	0.0375088	3.30718	0.0562514	0.81717	0.999663
ENSG00000140025	90141	EFCAB11	EF-hand calcium binding domain 11	-0.0313219	3.42089	0.0562029	0.817247	0.999663
ENSG00000136888	9550	ATP6V1G1	ATPase H+ transporting V1 subunit G1	0.0230425	5.83784	0.0561623	0.817312	0.999663
ENSG00000215041	84461	NEURL4	neuralized E3 ubiquitin protein ligase 4	-0.0276728	3.9021	0.0561455	0.817338	0.999663
ENSG00000107864	22849	CPEB3	cytoplasmic polyadenylation element binding protein 3	-0.0376438	2.88434	0.0560887	0.817429	0.999663
ENSG00000014164	23144	ZC3H3	zinc finger CCCH-type containing 3	0.0304022	3.94287	0.0560627	0.81747	0.999663
ENSG00000160182	7031	TFF1	trefoil factor 1	0.23441	-1.86345	0.0557632	0.817554	0.999663
ENSG00000131748	10948	STARD3	StAR related lipid transfer domain containing 3	0.0257696	4.70622	0.0559795	0.817603	0.999663
ENSG00000224883	NA	NA	NA	0.137975	-1.98144	0.0559617	0.817683	0.999663
ENSG00000143862	127829	ARL8A	ARF like GTPase 8A	0.0222821	4.87116	0.0559233	0.817693	0.999663
ENSG00000253584	NA	NA	NA	0.0689454	-0.32505	0.0558208	0.817866	0.999663
ENSG00000118046	6794	STK11	serine/threonine kinase 11	-0.0240513	4.92598	0.055803	0.817885	0.999663
ENSG00000140400	4123	MAN2C1	mannosidase alpha class 2C member 1	-0.0279007	4.02914	0.0557998	0.81789	0.999663
ENSG00000215414	NA	NA	NA	0.130324	-1.62615	0.0558165	0.817917	0.999663
ENSG00000122970	28981	IFT81	intraflagellar transport 81	-0.04469	2.03116	0.0557537	0.817964	0.999663
ENSG00000177426	7050	TGIF1	TGFB induced factor homeobox 1	-0.018984	6.37918	0.0557029	0.818045	0.999663
ENSG00000076003	4175	MCM6	minichromosome maintenance complex component 6	0.0192055	6.38476	0.0556961	0.818056	0.999663
ENSG00000150477	57536	KIAA1328	KIAA1328	-0.0252958	3.59015	0.0556516	0.818127	0.999663
ENSG00000288924	NA	NA	NA	0.0283683	3.3155	0.0556039	0.818204	0.999663
ENSG00000158517	653361	NCF1	neutrophil cytosolic factor 1	-0.176435	-2.20213	0.0554856	0.818244	0.999663
ENSG00000111229	10094	ARPC3	actin related protein 2/3 complex subunit 3	0.0187131	7.53464	0.0555485	0.818292	0.999663
ENSG00000103540	9738	CCP110	centriolar coiled-coil protein 110	0.0234855	4.33702	0.0555465	0.818296	0.999663
ENSG00000104976	6618	SNAPC2	small nuclear RNA activating complex polypeptide 2	-0.0373137	2.63138	0.0555237	0.818332	0.999663
ENSG00000135272	29969	MDFIC	MyoD family inhibitor domain containing	-0.0344957	4.15351	0.0554058	0.818521	0.999663
ENSG00000212658	100533177	KRTAP29-1	keratin associated like protein 29-1	0.12206	-1.232	0.0553561	0.818615	0.999663
ENSG00000080823	5891	MOK	MOK protein kinase	0.0791838	-0.0198629	0.0552975	0.818699	0.999663
ENSG00000100796	55671	PPP4R3A	protein phosphatase 4 regulatory subunit 3A	-0.0186025	7.27755	0.0552706	0.818738	0.999663
ENSG00000171827	148268	ZNF570	zinc finger protein 570	-0.0333697	4.29419	0.0552273	0.818808	0.999663
ENSG00000203896	54923	LIME1	Lck interacting transmembrane adaptor 1	0.142202	-2.15175	0.0550358	0.818834	0.999663
ENSG00000234742	100129657	RPL17P18	ribosomal protein L17 pseudogene 18	0.0753509	0.218327	0.0552057	0.818845	0.999663
ENSG00000173212	126868	MAB21L3	mab-21 like 3	-0.0833969	-0.0561848	0.0551904	0.818876	0.999663
ENSG00000146476	79624	ARMT1	acidic residue methyltransferase 1	-0.0208687	5.24988	0.0551258	0.818971	0.999663
ENSG00000226281	NA	NA	NA	-0.175562	-2.13585	0.0547877	0.818983	0.999663
ENSG00000248837	105374524	LOC105374524	uncharacterized LOC105374524	-0.127431	-1.46504	0.0551426	0.818988	0.999663
ENSG00000242615	100271415	RPL17P47	ribosomal protein L17 pseudogene 47	0.111031	-0.73311	0.0549459	0.819276	0.999663
ENSG00000136874	55014	STX17	syntaxin 17	0.0200004	6.13933	0.0549173	0.819307	0.999663
ENSG00000236699	54848	ARHGEF38	Rho guanine nucleotide exchange factor 38	-0.102818	-1.10769	0.0549208	0.81933	0.999663
ENSG00000174951	2523	FUT1	fucosyltransferase 1 (H blood group)	-0.0476121	0.966892	0.0548935	0.819346	0.999663
ENSG00000172250	NA	NA	NA	0.0990312	-0.431548	0.0548664	0.819397	0.999663
ENSG00000171316	55636	CHD7	chromodomain helicase DNA binding protein 7	0.0204486	6.11559	0.0547942	0.819506	0.999663
ENSG00000128512	9732	DOCK4	dedicator of cytokinesis 4	0.0390092	1.8454	0.0547516	0.819575	0.999663
ENSG00000272047	404672	GTF2H5	general transcription factor IIH subunit 5	0.0288873	3.7294	0.0547442	0.819587	0.999663
ENSG00000164438	30012	TLX3	T cell leukemia homeobox 3	0.167385	-1.9581	0.0547205	0.819603	0.999663
ENSG00000286219	100996717	NOTCH2NLC	notch 2 N-terminal like C	0.0472322	0.976538	0.0546921	0.819672	0.999663
ENSG00000241361	NA	NA	NA	-0.0655487	-0.149978	0.0546653	0.819718	0.999663
ENSG00000116095	65977	PLEKHA3	pleckstrin homology domain containing A3	-0.0245623	3.98008	0.0546024	0.819816	0.999663
ENSG00000107317	5730	PTGDS	prostaglandin D2 synthase	0.0854406	0.126629	0.0545408	0.819919	0.999663
ENSG00000163001	112942	CFAP36	cilia and flagella associated protein 36	0.034569	3.26626	0.0545047	0.819974	0.999663
ENSG00000167535	784	CACNB3	calcium voltage-gated channel auxiliary subunit beta 3	-0.0342696	4.17016	0.0544158	0.820118	0.999663
ENSG00000169084	207063	DHRSX	dehydrogenase/reductase X-linked	0.0213133	4.54706	0.0543786	0.820178	0.999663
ENSG00000121966	7852	CXCR4	C-X-C motif chemokine receptor 4	0.0481363	2.00969	0.0543756	0.820183	0.999663
ENSG00000140153	91833	WDR20	WD repeat domain 20	-0.020829	4.42	0.0543419	0.820238	0.999663
ENSG00000214189	NA	NA	NA	0.119222	-2.15945	0.054231	0.820283	0.999663
ENSG00000165609	11164	NUDT5	nudix hydrolase 5	0.0221394	5.67745	0.0542466	0.820392	0.999663
ENSG00000269210	375196	LOC375196	uncharacterized LOC375196	0.120786	-1.81892	0.0542264	0.820461	0.999663
ENSG00000121741	7750	ZMYM2	zinc finger MYM-type containing 2	-0.0221293	6.51506	0.0541813	0.820498	0.999663
ENSG00000289318	NA	NA	NA	-0.0459079	1.43479	0.0541777	0.820504	0.999663
ENSG00000096063	6732	SRPK1	SRSF protein kinase 1	0.0162236	6.96596	0.0541618	0.82053	0.999663
ENSG00000156232	123720	WHAMM	WASP homolog associated with actin, golgi membranes and microtubules	0.0207869	4.55863	0.0541547	0.820541	0.999663
ENSG00000102890	79767	ELMO3	engulfment and cell motility 3	-0.0252297	4.27329	0.0540173	0.820765	0.999663
ENSG00000074582	617	BCS1L	BCS1 homolog, ubiquinol-cytochrome c reductase complex chaperone	0.0337351	3.13116	0.0540115	0.820774	0.999663
ENSG00000252498	106480630	RNU6-1016P	RNA, U6 small nuclear 1016, pseudogene	0.117961	-1.98962	0.0534333	0.820865	0.999663
ENSG00000149300	91894	C11orf52	chromosome 11 open reading frame 52	0.124988	-1.9017	0.0538892	0.820901	0.999663
ENSG00000165983	9317	PTER	phosphotriesterase related	0.0201145	5.50209	0.0539056	0.820947	0.999663
ENSG00000276023	11072	DUSP14	dual specificity phosphatase 14	0.0308703	5.69873	0.0538444	0.821046	0.999663
ENSG00000141556	6904	TBCD	tubulin folding cofactor D	0.0233884	5.92764	0.0538155	0.821093	0.999663
ENSG00000125818	9491	PSMF1	proteasome inhibitor subunit 1	0.0165655	6.90154	0.0538114	0.8211	0.999663
ENSG00000124356	10617	STAMBP	STAM binding protein	-0.0172275	5.80579	0.0537957	0.821126	0.999663
ENSG00000170160	9720	CCDC144A	coiled-coil domain containing 144A	0.0636072	0.907093	0.0537564	0.821191	0.999663
ENSG00000168743	255743	NPNT	nephronectin	-0.0665917	1.5067	0.0537255	0.82124	0.999663
ENSG00000131652	79228	THOC6	THO complex subunit 6	-0.0207342	4.76464	0.0536825	0.82131	0.999663
ENSG00000141526	9123	SLC16A3	solute carrier family 16 member 3	-0.027147	8.10333	0.0536709	0.821329	0.999663
ENSG00000131469	6155	RPL27	ribosomal protein L27	0.0167088	8.42612	0.053565	0.821502	0.999663
ENSG00000175029	1488	CTBP2	C-terminal binding protein 2	0.0178557	6.9439	0.0534652	0.821665	0.999663
ENSG00000152684	53918	PELO	pelota mRNA surveillance and ribosome rescue factor	-0.0229331	5.87343	0.0534605	0.821673	0.999663
ENSG00000142892	10026	PIGK	phosphatidylinositol glycan anchor biosynthesis class K	0.0189909	6.08035	0.0533755	0.821812	0.999663
ENSG00000135932	51719	CAB39	calcium binding protein 39	0.0178127	6.66282	0.0532818	0.821965	0.999663
ENSG00000061273	51564	HDAC7	histone deacetylase 7	0.0299941	3.25838	0.053225	0.822059	0.999663
ENSG00000124508	10385	BTN2A2	butyrophilin subfamily 2 member A2	0.0393364	1.84698	0.0532053	0.822091	0.999663
ENSG00000005302	10943	MSL3	MSL complex subunit 3	-0.0209583	4.78752	0.0531554	0.822173	0.999663
ENSG00000179943	84922	FIZ1	FLT3 interacting zinc finger 1	0.0272069	3.12059	0.0531522	0.822178	0.999663
ENSG00000135108	23014	FBXO21	F-box protein 21	-0.0185965	5.83265	0.0530324	0.822375	0.999663
ENSG00000091527	55573	CDV3	CDV3 homolog	-0.0190635	8.59444	0.0530106	0.82241	0.999663
ENSG00000095787	51322	WAC	WW domain containing adaptor with coiled-coil	0.0166322	7.92576	0.0529776	0.822465	0.999663
ENSG00000255248	399959	MIR100HG	mir-100-let-7a-2-mir-125b-1 cluster host gene	-0.0553669	0.69034	0.052976	0.822468	0.999663
ENSG00000126890	30848	CTAG2	cancer/testis antigen 2	-0.127381	-1.94193	0.0528907	0.822542	0.999663
ENSG00000166847	84516	DCTN5	dynactin subunit 5	0.0182178	6.4973	0.0529026	0.822588	0.999663
ENSG00000227036	400619	LINC00511	long intergenic non-protein coding RNA 511	-0.0637821	1.0599	0.0528931	0.822604	0.999663
ENSG00000224837	NA	NA	NA	0.0651643	-0.405665	0.0528924	0.822613	0.999663
ENSG00000245060	729678	LINC00847	long intergenic non-protein coding RNA 847	0.0573252	0.696524	0.052838	0.822695	0.999663
ENSG00000175161	253559	CADM2	cell adhesion molecule 2	-0.0357442	2.51921	0.0528009	0.822755	0.999663
ENSG00000189308	132660	LIN54	lin-54 DREAM MuvB core complex component	-0.0261183	4.70846	0.0527834	0.822784	0.999663
ENSG00000141858	90378	SAMD1	sterile alpha motif domain containing 1	-0.0225245	5.04283	0.0527779	0.822793	0.999663
ENSG00000109536	2483	FRG1	FSHD region gene 1	-0.0236678	4.77522	0.0527277	0.822876	0.999663
ENSG00000141965	55527	FEM1A	fem-1 homolog A	0.0263771	5.06463	0.05271	0.822905	0.999663
ENSG00000204178	55219	MACO1	macoilin 1	0.0235863	5.80698	0.0527003	0.822921	0.999663
ENSG00000141503	50488	MINK1	misshapen like kinase 1	-0.02269	7.34824	0.0526765	0.82296	0.999663
ENSG00000036549	26009	ZZZ3	zinc finger ZZ-type containing 3	-0.0219635	5.91091	0.0525781	0.823123	0.999663
ENSG00000161203	1173	AP2M1	adaptor related protein complex 2 subunit mu 1	0.0208053	7.67998	0.0525714	0.823134	0.999663
ENSG00000233225	NA	NA	NA	-0.0639997	0.488085	0.0525711	0.823135	0.999663
ENSG00000198692	9086	EIF1AY	eukaryotic translation initiation factor 1A Y-linked	0.0245997	4.5564	0.0525257	0.823209	0.999663
ENSG00000203288	109729141	TDRKH-AS1	TDRKH antisense RNA 1	-0.156534	-1.48195	0.0524809	0.823307	0.999663
ENSG00000273355	NA	NA	NA	-0.118243	-1.23822	0.0524589	0.823353	0.999663
ENSG00000265158	100421589	LRRC37A7P	leucine rich repeat containing 37 member A7, pseudogene	0.12568	-2.33512	0.0520214	0.823418	0.999663
ENSG00000126216	10426	TUBGCP3	tubulin gamma complex component 3	0.0210583	4.94352	0.0523227	0.823545	0.999663
ENSG00000186889	200728	TMEM17	transmembrane protein 17	0.0519489	0.491715	0.0522974	0.823587	0.999663
ENSG00000196636	57001	SDHAF3	succinate dehydrogenase complex assembly factor 3	0.0424884	1.91791	0.052266	0.823639	0.999663
ENSG00000157933	6497	SKI	SKI proto-oncogene	0.0218144	5.20576	0.0522299	0.823698	0.999663
ENSG00000138029	3032	HADHB	hydroxyacyl-CoA dehydrogenase trifunctional multienzyme complex subunit beta	-0.0181047	6.22653	0.0521316	0.823861	0.999663
ENSG00000185627	5719	PSMD13	proteasome 26S subunit, non-ATPase 13	0.0167627	6.63927	0.0521133	0.823891	0.999663
ENSG00000137404	11270	NRM	nurim	0.0256263	3.93645	0.0520792	0.823948	0.999663
ENSG00000233885	NA	NA	NA	-0.112503	-1.63065	0.0520753	0.824005	0.999663
ENSG00000123095	79365	BHLHE41	basic helix-loop-helix family member e41	0.0381299	3.1967	0.0520343	0.824022	0.999663
ENSG00000245910	NA	NA	NA	0.0309095	4.03664	0.0520256	0.824037	0.999663
ENSG00000267575	101927151	LINC02987	long intergenic non-protein coding RNA 2987	-0.0539595	0.685661	0.0519786	0.824116	0.999663
ENSG00000165678	27069	GHITM	growth hormone inducible transmembrane protein	0.0165752	7.04476	0.0519608	0.824144	0.999663
ENSG00000123130	23597	ACOT9	acyl-CoA thioesterase 9	-0.023531	4.84736	0.0519553	0.824153	0.999663
ENSG00000188021	29978	UBQLN2	ubiquilin 2	-0.0172316	5.84089	0.0519404	0.824178	0.999663
ENSG00000095321	1384	CRAT	carnitine O-acetyltransferase	-0.0237739	5.60626	0.0519243	0.824205	0.999663
ENSG00000080189	51006	SLC35C2	solute carrier family 35 member C2	0.024916	6.29623	0.0518968	0.82425	0.999663
ENSG00000168028	3921	RPSA	ribosomal protein SA	0.0185335	9.22527	0.0518228	0.824374	0.999663
ENSG00000155313	29761	USP25	ubiquitin specific peptidase 25	0.0220054	6.25701	0.0518171	0.824383	0.999663
ENSG00000116922	54955	AIRIM	AFG2 interacting ribosome maturation factor	-0.0277474	3.68046	0.0516463	0.824667	0.999663
ENSG00000104983	729440	CCDC61	coiled-coil domain containing 61	-0.0351064	2.52112	0.0516386	0.82468	0.999663
ENSG00000242114	51537	MTFP1	mitochondrial fission process 1	0.092501	-1.33422	0.0515803	0.824814	0.999663
ENSG00000224985	NA	NA	NA	-0.0954484	-1.17105	0.0515009	0.824937	0.999663
ENSG00000125846	7692	ZNF133	zinc finger protein 133	-0.0365463	3.10152	0.0514563	0.824984	0.999663
ENSG00000257839	NA	NA	NA	0.103812	-1.66417	0.0514731	0.825005	0.999663
ENSG00000055070	26099	SZRD1	SUZ RNA binding domain containing 1	0.0174725	7.11735	0.0513934	0.825089	0.999663
ENSG00000139826	84945	ABHD13	abhydrolase domain containing 13	0.0245055	4.40996	0.0513684	0.825131	0.999663
ENSG00000241404	80864	EGFL8	EGF like domain multiple 8	-0.146214	-1.82964	0.0513352	0.8252	0.999663
ENSG00000101421	128866	CHMP4B	charged multivesicular body protein 4B	0.0184253	7.28923	0.0513264	0.825201	0.999663
ENSG00000198464	147657	ZNF480	zinc finger protein 480	-0.0212281	4.85845	0.0512782	0.825282	0.999663
ENSG00000146963	51631	LUC7L2	LUC7 like 2, pre-mRNA splicing factor	-0.0201356	4.38979	0.0512421	0.825342	0.999663
ENSG00000197302	124411	KRBOX5	KRAB box domain containing 5	-0.0263377	3.62278	0.0512059	0.825403	0.999663
ENSG00000100263	25807	RHBDD3	rhomboid domain containing 3	0.0383908	2.76783	0.0511855	0.825437	0.999663
ENSG00000157303	203328	SUSD3	sushi domain containing 3	0.0871116	-0.132495	0.0511624	0.825484	0.999663
ENSG00000144224	23190	UBXN4	UBX domain protein 4	0.0192022	7.2125	0.051154	0.825489	0.999663
ENSG00000168000	26580	BSCL2	BSCL2 lipid droplet biogenesis associated, seipin	0.0510722	0.605695	0.0511228	0.825543	0.999663
ENSG00000132522	2874	GPS2	G protein pathway suppressor 2	0.115103	1.31867	0.0510978	0.825584	0.999663
ENSG00000178607	2081	ERN1	endoplasmic reticulum to nucleus signaling 1	-0.0211398	4.89479	0.0510899	0.825597	0.999663
ENSG00000143379	9869	SETDB1	SET domain bifurcated histone lysine methyltransferase 1	0.0206373	5.48856	0.0510631	0.825642	0.999663
ENSG00000267201	101928602	LINC01775	long intergenic non-protein coding RNA 1775	-0.0976612	-1.48873	0.0509868	0.825814	0.999663
ENSG00000215712	729515	TMEM242	transmembrane protein 242	0.0281696	3.80704	0.0509296	0.825866	0.999663
ENSG00000160683	643	CXCR5	C-X-C motif chemokine receptor 5	-0.112161	-0.665778	0.0508979	0.825928	0.999663
ENSG00000129071	8930	MBD4	methyl-CpG binding domain 4, DNA glycosylase	0.0231517	5.18246	0.050868	0.825969	0.999663
ENSG00000261829	NA	NA	NA	-0.106153	-1.10936	0.0508643	0.826006	0.999663
ENSG00000106049	11112	HIBADH	3-hydroxyisobutyrate dehydrogenase	0.0192017	6.26125	0.0508434	0.82601	0.999663
ENSG00000171763	79029	AFG2B	AFG2 AAA ATPase homolog B	0.0304216	2.9659	0.0507928	0.826095	0.999663
ENSG00000168734	11142	PKIG	cAMP-dependent protein kinase inhibitor gamma	0.0236221	3.94558	0.0507762	0.826123	0.999663
ENSG00000074527	59277	NTN4	netrin 4	-0.0446758	5.82162	0.0507622	0.826147	0.999663
ENSG00000273149	NA	NA	NA	0.0770583	4.98754	0.0507196	0.826218	0.999663
ENSG00000283429	100422872	MIR1244-3	microRNA 1244-3	-0.129769	-1.26216	0.0507026	0.826279	0.999663
ENSG00000124602	222643	UNC5CL	unc-5 family C-terminal like	0.0851889	-0.38613	0.0504938	0.826613	0.999663
ENSG00000167632	83696	TRAPPC9	trafficking protein particle complex subunit 9	-0.0176858	5.18827	0.0504621	0.826652	0.999663
ENSG00000148834	9446	GSTO1	glutathione S-transferase omega 1	-0.0210751	5.19482	0.0504617	0.826653	0.999663
ENSG00000143384	4170	MCL1	MCL1 apoptosis regulator, BCL2 family member	-0.0175835	8.8382	0.0504595	0.826656	0.999663
ENSG00000159450	7062	TCHH	trichohyalin	0.069971	0.939232	0.0504465	0.826685	0.999663
ENSG00000124608	57505	AARS2	alanyl-tRNA synthetase 2, mitochondrial	0.023181	4.58168	0.0504144	0.826732	0.999663
ENSG00000008516	64386	MMP25	matrix metallopeptidase 25	0.0678431	0.836954	0.0504104	0.82674	0.999663
ENSG00000227694	729617	RPL23AP74	ribosomal protein L23a pseudogene 74	0.0770111	-0.483348	0.0503684	0.826817	0.999663
ENSG00000213442	390354	RPL18AP3	ribosomal protein L18a pseudogene 3	0.0349301	3.10321	0.0503544	0.826834	0.999663
ENSG00000066455	9950	GOLGA5	golgin A5	-0.0167892	6.5675	0.0503439	0.826851	0.999663
ENSG00000143013	8543	LMO4	LIM domain only 4	-0.0215783	8.25707	0.0502547	0.827002	0.999663
ENSG00000197102	1778	DYNC1H1	dynein cytoplasmic 1 heavy chain 1	-0.0276002	9.02135	0.0502312	0.827042	0.999663
ENSG00000134627	143689	PIWIL4	piwi like RNA-mediated gene silencing 4	0.0745921	0.3898	0.0502071	0.827085	0.999663
ENSG00000155329	54819	ZCCHC10	zinc finger CCHC-type containing 10	-0.0237653	4.44869	0.0502039	0.827088	0.999663
ENSG00000095383	55357	TBC1D2	TBC1 domain family member 2	-0.0292544	4.45028	0.0502007	0.827093	0.999663
ENSG00000171161	79894	ZNF672	zinc finger protein 672	0.030779	4.42431	0.0501869	0.827117	0.999663
ENSG00000160058	55108	BSDC1	BSD domain containing 1	-0.0238925	5.77992	0.0500966	0.827269	0.999663
ENSG00000171045	203062	TSNARE1	t-SNARE domain containing 1	-0.128447	-1.04796	0.0501062	0.827285	0.999663
ENSG00000230832	NA	NA	NA	0.132481	-1.14548	0.050073	0.827337	0.999663
ENSG00000204839	642475	MROH6	maestro heat like repeat family member 6	0.0713437	0.1306	0.0500295	0.827386	0.999663
ENSG00000196214	90321	ZNF766	zinc finger protein 766	-0.0273052	4.10261	0.050016	0.827406	0.999663
ENSG00000261270	NA	NA	NA	0.0723384	-0.584056	0.0499913	0.827457	0.999663
ENSG00000233913	389342	RPL10P9	ribosomal protein L10 pseudogene 9	0.0479213	0.973462	0.049973	0.827479	0.999663
ENSG00000138433	9541	CIR1	corepressor interacting with RBPJ, CIR1	-0.0268846	5.61301	0.0499459	0.827525	0.999663
ENSG00000235078	NA	NA	NA	-0.0946924	-1.65416	0.0499292	0.82758	0.999663
ENSG00000287356	NA	NA	NA	-0.179847	-1.9086	0.0498037	0.827625	0.999663
ENSG00000181085	225689	MAPK15	mitogen-activated protein kinase 15	-0.0826876	-1.13159	0.049857	0.827701	0.999663
ENSG00000116580	54856	GON4L	gon-4 like	0.0172863	5.52783	0.0498168	0.827744	0.999663
ENSG00000088038	4849	CNOT3	CCR4-NOT transcription complex subunit 3	-0.0217328	5.48708	0.0498086	0.827758	0.999663
ENSG00000138380	79800	CARF	calcium responsive transcription factor	-0.0248715	3.95397	0.0497475	0.827861	0.999663
ENSG00000112667	10591	DNPH1	2'-deoxynucleoside 5'-phosphate N-hydrolase 1	0.0384888	2.01677	0.0497363	0.827881	0.999663
ENSG00000178537	788	SLC25A20	solute carrier family 25 member 20	-0.0342063	2.24231	0.0497082	0.827928	0.999663
ENSG00000287299	NA	NA	NA	0.0766272	0.788091	0.0496808	0.827976	0.999663
ENSG00000152193	79596	OBI1	ORC ubiquitin ligase 1	-0.0225457	4.9625	0.0496672	0.827998	0.999663
ENSG00000042753	1175	AP2S1	adaptor related protein complex 2 subunit sigma 1	0.0266075	4.85416	0.0496221	0.828075	0.999663
ENSG00000177685	283229	CRACR2B	calcium release activated channel regulator 2B	0.0983104	-0.978635	0.0496295	0.828087	0.999663
ENSG00000160014	808	CALM3	calmodulin 3	-0.0183967	8.07956	0.0496075	0.828099	0.999663
ENSG00000125651	2962	GTF2F1	general transcription factor IIF subunit 1	0.0184395	5.69281	0.0495446	0.828207	0.999663
ENSG00000181924	51287	COA4	cytochrome c oxidase assembly factor 4 homolog	0.0247013	4.12102	0.0494792	0.828318	0.999663
ENSG00000265784	NA	NA	NA	0.146825	-0.95566	0.0494852	0.828326	0.999663
ENSG00000197081	3482	IGF2R	insulin like growth factor 2 receptor	-0.0419844	8.94334	0.0494468	0.828373	0.999663
ENSG00000137040	26953	RANBP6	RAN binding protein 6	0.0204829	4.90296	0.0493844	0.828479	0.999663
ENSG00000103275	7329	UBE2I	ubiquitin conjugating enzyme E2 I	0.0217946	6.47791	0.049379	0.828489	0.999663
ENSG00000264743	503645	DPRXP4	divergent-paired related homeobox pseudogene 4	0.125436	-1.92058	0.0490945	0.82852	0.999663
ENSG00000129353	57153	SLC44A2	solute carrier family 44 member 2 (CTL2 blood group)	-0.0174785	9.50022	0.0493394	0.828556	0.999663
ENSG00000160271	5900	RALGDS	ral guanine nucleotide dissociation stimulator	0.0448414	1.13302	0.0492674	0.82868	0.999663
ENSG00000168036	1499	CTNNB1	catenin beta 1	-0.027596	9.4123	0.0492483	0.828712	0.999663
ENSG00000101337	9777	TM9SF4	transmembrane 9 superfamily member 4	-0.0181274	7.58238	0.0491516	0.828877	0.999663
ENSG00000132842	8546	AP3B1	adaptor related protein complex 3 subunit beta 1	0.018517	7.31782	0.0490992	0.828967	0.999663
ENSG00000270956	NA	NA	NA	-0.0910776	-1.33505	0.0490966	0.829006	0.999663
ENSG00000248783	NA	NA	NA	0.0606094	0.422077	0.0490577	0.829039	0.999663
ENSG00000110455	84680	ACCS	1-aminocyclopropane-1-carboxylate synthase homolog (inactive)	-0.123432	-2.06934	0.0489963	0.829045	0.999663
ENSG00000179152	285343	TCAIM	T cell activation inhibitor, mitochondrial	0.0230008	4.37552	0.0490496	0.829052	0.999663
ENSG00000259209	NA	NA	NA	0.134689	-1.55272	0.0490745	0.829054	0.999663
ENSG00000175115	55690	PACS1	phosphofurin acidic cluster sorting protein 1	-0.0192851	6.02996	0.0490462	0.829057	0.999663
ENSG00000100815	9321	TRIP11	thyroid hormone receptor interactor 11	-0.0197229	6.54849	0.0490269	0.82909	0.999663
ENSG00000227885	124901333	LOC124901333	uncharacterized LOC124901333	-0.0777087	-0.790809	0.0490317	0.829092	0.999663
ENSG00000173559	64859	NABP1	nucleic acid binding protein 1	0.0248831	6.51405	0.0489462	0.829229	0.999663
ENSG00000164162	10393	ANAPC10	anaphase promoting complex subunit 10	-0.0437528	1.79023	0.0489369	0.829245	0.999663
ENSG00000169223	10960	LMAN2	lectin, mannose binding 2	0.0218393	7.5191	0.0488819	0.829339	0.999663
ENSG00000143319	81875	ISG20L2	interferon stimulated exonuclease gene 20 like 2	0.0170892	5.85445	0.0488787	0.829344	0.999663
ENSG00000010704	3077	HFE	homeostatic iron regulator	0.0810509	-0.421468	0.0488568	0.829389	0.999663
ENSG00000092929	201294	UNC13D	unc-13 homolog D	-0.0268525	5.70028	0.0488403	0.82941	0.999663
ENSG00000153975	221302	ZUP1	zinc finger containing ubiquitin peptidase 1	0.027448	3.31443	0.0488335	0.829422	0.999663
ENSG00000116688	9927	MFN2	mitofusin 2	0.0171789	6.79126	0.0488301	0.829428	0.999663
ENSG00000115486	2677	GGCX	gamma-glutamyl carboxylase	0.0160703	7.86425	0.0488117	0.829459	0.999663
ENSG00000215012	79680	RTL10	retrotransposon Gag like 10	0.0248346	4.61095	0.0487677	0.829535	0.999663
ENSG00000138750	53371	NUP54	nucleoporin 54	-0.0222279	5.76205	0.0487624	0.829544	0.999663
ENSG00000143416	8991	SELENBP1	selenium binding protein 1	-0.103346	-0.836153	0.0487435	0.829593	0.999663
ENSG00000157764	673	BRAF	B-Raf proto-oncogene, serine/threonine kinase	0.0189863	5.66136	0.0486939	0.829662	0.999663
ENSG00000142937	6202	RPS8	ribosomal protein S8	-0.0179035	10.0831	0.048663	0.829715	0.999663
ENSG00000111011	65117	RSRC2	arginine and serine rich coiled-coil 2	0.0210267	5.87453	0.0485511	0.829907	0.999663
ENSG00000237638	400958	LINC02245	long intergenic non-protein coding RNA 2245	-0.0807066	0.043618	0.0485113	0.829978	0.999663
ENSG00000229932	NA	NA	NA	-0.073851	-0.529406	0.0484964	0.830009	0.999663
ENSG00000107758	5532	PPP3CB	protein phosphatase 3 catalytic subunit beta	-0.0217609	5.33005	0.0484871	0.830017	0.999663
ENSG00000182197	2131	EXT1	exostosin glycosyltransferase 1	0.019896	5.27436	0.0484583	0.830067	0.999663
ENSG00000008838	9862	MED24	mediator complex subunit 24	-0.0205228	5.44434	0.0484481	0.830084	0.999663
ENSG00000106100	10392	NOD1	nucleotide binding oligomerization domain containing 1	0.0277313	3.25679	0.048427	0.830121	0.999663
ENSG00000228274	NA	NA	NA	0.077875	-0.59333	0.0484099	0.830158	0.999663
ENSG00000107951	55149	MTPAP	mitochondrial poly(A) polymerase	0.0241445	4.39463	0.0483918	0.830182	0.999663
ENSG00000138796	3033	HADH	hydroxyacyl-CoA dehydrogenase	0.0259249	4.21059	0.0483605	0.830236	0.999663
ENSG00000100417	5372	PMM1	phosphomannomutase 1	-0.0255654	4.99479	0.0483058	0.83033	0.999663
ENSG00000232043	NA	NA	NA	0.160547	-1.42992	0.0483149	0.830349	0.999663
ENSG00000138032	5495	PPM1B	protein phosphatase, Mg2+/Mn2+ dependent 1B	0.0227899	4.90123	0.0482746	0.830384	0.999663
ENSG00000259536	NA	NA	NA	-0.0430736	1.48466	0.0482112	0.830493	0.999663
ENSG00000103549	9810	RNF40	ring finger protein 40	0.0194846	5.97073	0.0480735	0.830731	0.999663
ENSG00000218350	NA	NA	NA	-0.116942	-1.90782	0.0480779	0.830765	0.999663
ENSG00000113643	5917	RARS1	arginyl-tRNA synthetase 1	-0.0176461	6.85724	0.0480355	0.830797	0.999663
ENSG00000288738	NA	NA	NA	0.0838698	-1.33784	0.0479973	0.830898	0.999663
ENSG00000127720	84190	METTL25	methyltransferase like 25	0.0386076	1.91053	0.0479324	0.830976	0.999663
ENSG00000171861	55178	MRM3	mitochondrial rRNA methyltransferase 3	-0.0254591	3.48485	0.047898	0.831035	0.999663
ENSG00000177150	125228	FAM210A	family with sequence similarity 210 member A	0.0200139	4.47268	0.0478885	0.831051	0.999663
ENSG00000105255	79187	FSD1	fibronectin type III and SPRY domain containing 1	0.0717725	-0.189343	0.0478216	0.831174	0.999663
ENSG00000164011	51058	ZNF691	zinc finger protein 691	0.0381416	1.60449	0.0476691	0.831433	0.999663
ENSG00000233264	NA	NA	NA	-0.0843022	-0.9523	0.0476343	0.831506	0.999663
ENSG00000141127	5636	PRPSAP2	phosphoribosyl pyrophosphate synthetase associated protein 2	0.0203027	4.94061	0.0476106	0.831534	0.999663
ENSG00000156976	1974	EIF4A2	eukaryotic translation initiation factor 4A2	0.0196934	8.02704	0.0475316	0.831671	0.999663
ENSG00000134533	85004	RERG	RAS like estrogen regulated growth inhibitor	0.0247994	4.3566	0.0475266	0.83168	0.999663
ENSG00000235027	126568849	PRADX	PRC2 and DDX5 associated lncRNA	-0.104226	-0.41401	0.0474987	0.831733	0.999663
ENSG00000131351	93323	HAUS8	HAUS augmin like complex subunit 8	-0.0309715	3.83429	0.0474937	0.831737	0.999663
ENSG00000245748	100129931	LOC100129931	uncharacterized LOC100129931	0.159374	-1.52439	0.047518	0.831738	0.999663
ENSG00000256690	105369332	STX5-DT	STX5 divergent transcript	0.0967808	-1.35895	0.0474817	0.831767	0.999663
ENSG00000142330	11132	CAPN10	calpain 10	0.0360634	2.17974	0.047423	0.831861	0.999663
ENSG00000102780	160851	DGKH	diacylglycerol kinase eta	-0.0630917	1.77475	0.0474035	0.831895	0.999663
ENSG00000162924	5966	REL	REL proto-oncogene, NF-kB subunit	0.0245353	5.01542	0.0474021	0.831897	0.999663
ENSG00000119927	57678	GPAM	glycerol-3-phosphate acyltransferase, mitochondrial	0.0233689	4.40422	0.0471915	0.832264	0.999663
ENSG00000082805	23085	ERC1	ELKS/RAB6-interacting/CAST family member 1	-0.0189771	6.94487	0.047176	0.832291	0.999663
ENSG00000141012	2588	GALNS	galactosamine (N-acetyl)-6-sulfatase	0.0235469	3.7913	0.0471537	0.83233	0.999663
ENSG00000258102	643246	MAP1LC3B2	microtubule associated protein 1 light chain 3 beta 2	0.0875215	-0.823841	0.0471441	0.832361	0.999663
ENSG00000148606	11128	POLR3A	RNA polymerase III subunit A	0.0172455	5.73612	0.0471228	0.832384	0.999663
ENSG00000129351	3609	ILF3	interleukin enhancer binding factor 3	-0.0155692	8.03305	0.0470444	0.832521	0.999663
ENSG00000151773	160857	CCDC122	coiled-coil domain containing 122	0.0316088	3.06572	0.0470316	0.832544	0.999663
ENSG00000137449	132864	CPEB2	cytoplasmic polyadenylation element binding protein 2	-0.0265193	4.86966	0.0469968	0.832605	0.999663
ENSG00000164610	6100	RP9	RP9 pre-mRNA splicing factor	-0.0298646	2.76751	0.0469557	0.832677	0.999663
ENSG00000249772	NA	NA	NA	-0.123188	-1.87513	0.0469562	0.832716	0.999663
ENSG00000118181	6230	RPS25	ribosomal protein S25	-0.0153302	8.38364	0.0469146	0.832749	0.999663
ENSG00000283156	NA	NA	NA	0.161394	-1.9455	0.0468614	0.832755	0.999663
ENSG00000134760	1828	DSG1	desmoglein 1	0.0821487	-1.37922	0.0464684	0.832808	0.999663
ENSG00000278311	79893	GGNBP2	gametogenetin binding protein 2	0.0181362	6.24639	0.0468553	0.832853	0.999663
ENSG00000099203	11018	TMED1	transmembrane p24 trafficking protein 1	0.0342517	3.58848	0.0467639	0.833013	0.999663
ENSG00000063015	124925	SEZ6	seizure related 6 homolog	-0.141709	-2.10271	0.0468272	0.83305	0.999663
ENSG00000162980	26225	ARL5A	ARF like GTPase 5A	-0.0239742	5.70822	0.046641	0.833229	0.999663
ENSG00000161544	114757	CYGB	cytoglobin	-0.108754	-1.22011	0.0466261	0.833275	0.999663
ENSG00000072786	6793	STK10	serine/threonine kinase 10	0.0211169	6.85183	0.046613	0.833278	0.999663
ENSG00000276791	NA	NA	NA	-0.0925137	-1.20357	0.0465655	0.833387	0.999663
ENSG00000196083	3556	IL1RAP	interleukin 1 receptor accessory protein	-0.01799	8.9552	0.0465432	0.833401	0.999663
ENSG00000156384	119392	SFR1	SWI5 dependent homologous recombination repair protein 1	0.0354967	2.27444	0.0464888	0.833497	0.999663
ENSG00000198298	220992	ZNF485	zinc finger protein 485	0.0681601	0.644131	0.0464796	0.833514	0.999663
ENSG00000275612	NA	NA	NA	-0.131598	-2.00031	0.0464868	0.833551	0.999663
ENSG00000124160	57727	NCOA5	nuclear receptor coactivator 5	-0.0226975	5.19777	0.0464372	0.833587	0.999663
ENSG00000285530	NA	NA	NA	0.0778559	-0.606063	0.0464138	0.833641	0.999663
ENSG00000122592	3204	HOXA7	homeobox A7	-0.099898	-1.06744	0.0464072	0.833665	0.999663
ENSG00000136444	55316	RSAD1	radical S-adenosyl methionine domain containing 1	0.0298634	3.76722	0.0463553	0.833732	0.999663
ENSG00000109814	7358	UGDH	UDP-glucose 6-dehydrogenase	-0.017458	5.75941	0.0463417	0.833756	0.999663
ENSG00000100065	29775	CARD10	caspase recruitment domain family member 10	-0.0299944	3.46481	0.0463323	0.833773	0.999663
ENSG00000205763	NA	NA	NA	-0.0357536	1.72685	0.0462956	0.833837	0.999663
ENSG00000100997	26090	ABHD12	abhydrolase domain containing 12, lysophospholipase	-0.016208	7.04331	0.0462662	0.833889	0.999663
ENSG00000174695	153339	TMEM167A	transmembrane protein 167A	-0.0186776	7.49912	0.0462494	0.833919	0.999663
ENSG00000138777	27068	PPA2	inorganic pyrophosphatase 2	0.018715	5.6223	0.0462122	0.833984	0.999663
ENSG00000062650	23063	WAPL	WAPL cohesin release factor	-0.0191331	6.80468	0.0460694	0.834237	0.999663
ENSG00000079246	7520	XRCC5	X-ray repair cross complementing 5	-0.0161241	8.63075	0.0460597	0.834254	0.999663
ENSG00000022567	57210	SLC45A4	solute carrier family 45 member 4	0.0318734	3.3856	0.0460568	0.834259	0.999663
ENSG00000215421	55628	ZNF407	zinc finger protein 407	-0.0243394	3.4456	0.0460137	0.834335	0.999663
ENSG00000228624	101927768	HDAC2-AS2	HDAC2 and HS3ST5 antisense RNA 2	0.0876654	-1.67574	0.0456008	0.83436	0.999663
ENSG00000166716	9640	ZNF592	zinc finger protein 592	-0.0187218	5.83152	0.04599	0.834377	0.999663
ENSG00000144895	83939	EIF2A	eukaryotic translation initiation factor 2A	-0.0199258	7.05384	0.0459818	0.834392	0.999663
ENSG00000184076	29796	UQCR10	ubiquinol-cytochrome c reductase, complex III subunit X	0.0198046	4.66695	0.0459432	0.83446	0.999663
ENSG00000129235	84817	TXNDC17	thioredoxin domain containing 17	0.0213183	4.19081	0.0459384	0.834469	0.999663
ENSG00000110906	83892	KCTD10	potassium channel tetramerization domain containing 10	0.0181376	6.0179	0.0458802	0.834572	0.999663
ENSG00000161036	222229	LRWD1	leucine rich repeats and WD repeat domain containing 1	0.0298491	3.07036	0.0458628	0.834603	0.999663
ENSG00000124831	9208	LRRFIP1	LRR binding FLII interacting protein 1	0.0201096	8.45769	0.0457815	0.834747	0.999663
ENSG00000070371	8218	CLTCL1	clathrin heavy chain like 1	0.0501162	0.881663	0.0457733	0.834762	0.999663
ENSG00000134444	57614	RELCH	RAB11 binding and LisH domain, coiled-coil and HEAT repeat containing	-0.0171177	5.40798	0.0457025	0.834887	0.999663
ENSG00000138641	8916	HERC3	HECT and RLD domain containing E3 ubiquitin protein ligase 3	0.0672706	0.226348	0.0456969	0.834899	0.999663
ENSG00000137824	55177	RMDN3	regulator of microtubule dynamics 3	0.020819	4.56713	0.0455722	0.835119	0.999663
ENSG00000174871	254263	CNIH2	cornichon family AMPA receptor auxiliary protein 2	-0.0656703	0.56711	0.0455585	0.835146	0.999663
ENSG00000255857	100506649	PXN-AS1	PXN antisense RNA 1	-0.0767209	2.22112	0.0455133	0.835224	0.999663
ENSG00000225975	101927621	ZNF567-DT	ZNF567 divergent transcript	-0.112361	-1.57828	0.0454571	0.835251	0.999663
ENSG00000163491	152110	NEK10	NIMA related kinase 10	0.0886061	-1.48842	0.045485	0.835253	0.999663
ENSG00000177738	648987	ANXA2R-OT1	ANXA2R overlapping transcript 1	0.0406936	1.18476	0.045494	0.835259	0.999663
ENSG00000130176	1264	CNN1	calponin 1	-0.0787719	-0.760892	0.0452512	0.83528	0.999663
ENSG00000158125	7498	XDH	xanthine dehydrogenase	-0.0478331	1.18843	0.0454401	0.835355	0.999663
ENSG00000143252	6391	SDHC	succinate dehydrogenase complex subunit C	-0.0243127	5.51337	0.0454143	0.8354	0.999663
ENSG00000257342	NA	NA	NA	-0.0962542	0.0866734	0.0453704	0.835481	0.999663
ENSG00000132204	NA	NA	NA	0.0343712	2.86224	0.0453517	0.835512	0.999663
ENSG00000135596	64780	MICAL1	microtubule associated monooxygenase, calponin and LIM domain containing 1	0.0280037	5.1649	0.0452844	0.835632	0.999663
ENSG00000172992	79877	DCAKD	dephospho-CoA kinase domain containing	0.0244386	3.74769	0.0452493	0.835694	0.999663
ENSG00000165637	7417	VDAC2	voltage dependent anion channel 2	0.0180823	6.92935	0.045227	0.835734	0.999663
ENSG00000112659	23113	CUL9	cullin 9	0.0257095	3.27908	0.0451738	0.835829	0.999663
ENSG00000214765	NA	NA	NA	0.039122	2.44803	0.0451015	0.835959	0.999663
ENSG00000167257	257160	RNF214	ring finger protein 214	0.0215186	4.36017	0.0450995	0.835962	0.999663
ENSG00000256087	9668	ZNF432	zinc finger protein 432	0.0327081	3.96963	0.0450515	0.836048	0.999663
ENSG00000183617	116541	MRPL54	mitochondrial ribosomal protein L54	0.0275076	3.53527	0.0450432	0.836063	0.999663
ENSG00000176236	221060	RPP38-DT	RPP38 divergent transcript	0.102537	-1.48133	0.0450584	0.836076	0.999663
ENSG00000100348	25828	TXN2	thioredoxin 2	0.0184092	5.47939	0.0450032	0.836135	0.999663
ENSG00000170469	202051	SPATA24	spermatogenesis associated 24	-0.0583625	-0.121449	0.044964	0.836208	0.999663
ENSG00000166228	5092	PCBD1	pterin-4 alpha-carbinolamine dehydratase 1	0.0235673	3.72379	0.0449411	0.836246	0.999663
ENSG00000143951	51057	WDPCP	WD repeat containing planar cell polarity effector	0.0365071	1.78813	0.0448506	0.836408	0.999663
ENSG00000183023	6546	SLC8A1	solute carrier family 8 member A1	0.036934	1.85597	0.0448483	0.836412	0.999663
ENSG00000204959	NA	NA	NA	-0.0286131	3.44316	0.044841	0.836425	0.999663
ENSG00000151611	166785	MMAA	metabolism of cobalamin associated A	-0.032236	2.33968	0.0448085	0.836484	0.999663
ENSG00000153914	140890	SREK1	splicing regulatory glutamic acid and lysine rich protein 1	0.0207422	5.91532	0.0447494	0.83659	0.999663
ENSG00000151320	9472	AKAP6	A-kinase anchoring protein 6	-0.0622466	-0.0530818	0.0446618	0.836751	0.999663
ENSG00000204789	NA	NA	NA	-0.0317147	3.21334	0.0446269	0.83681	0.999663
ENSG00000228960	NA	NA	NA	-0.0637051	-0.845657	0.0446247	0.836828	0.999663
ENSG00000101138	1477	CSTF1	cleavage stimulation factor subunit 1	0.0190938	5.25213	0.0445896	0.836877	0.999663
ENSG00000156858	78994	PRR14	proline rich 14	-0.0233708	4.11086	0.0445876	0.836881	0.999663
ENSG00000219410	NA	NA	NA	-0.149171	-0.914075	0.0445422	0.836976	0.999663
ENSG00000196456	285971	ZNF775	zinc finger protein 775	-0.0625082	0.0292896	0.0445315	0.836984	0.999663
ENSG00000100982	63935	PCIF1	phosphorylated CTD interacting factor 1	-0.0243856	4.82441	0.0445191	0.837004	0.999663
ENSG00000109184	23142	DCUN1D4	defective in cullin neddylation 1 domain containing 4	-0.0215828	4.95971	0.0445083	0.837024	0.999663
ENSG00000205702	105377203	LOC105377203	uncharacterized LOC105377203	0.133665	-1.78088	0.0444499	0.837128	0.999663
ENSG00000111897	57515	SERINC1	serine incorporator 1	0.0156961	8.43997	0.0443914	0.837234	0.999663
ENSG00000130347	84816	RTN4IP1	reticulon 4 interacting protein 1	0.0270732	3.22538	0.0443365	0.837333	0.999663
ENSG00000233237	79940	LINC00472	long intergenic non-protein coding RNA 472	-0.100531	-1.29155	0.0443198	0.837394	0.999663
ENSG00000028528	6642	SNX1	sorting nexin 1	-0.0160583	6.1138	0.0441838	0.837609	0.999663
ENSG00000138674	22872	SEC31A	SEC31 homolog A, COPII coat complex component	-0.0154186	8.60599	0.0441636	0.837646	0.999663
ENSG00000082458	1741	DLG3	discs large MAGUK scaffold protein 3	-0.0354984	3.36995	0.0441219	0.837721	0.999663
ENSG00000198453	374900	ZNF568	zinc finger protein 568	-0.0279512	3.33926	0.0441147	0.837734	0.999663
ENSG00000175054	545	ATR	ATR serine/threonine kinase	-0.021333	5.31032	0.044095	0.83777	0.999663
ENSG00000241973	5297	PI4KA	phosphatidylinositol 4-kinase alpha	-0.0200409	7.45022	0.044023	0.8379	0.999663
ENSG00000166526	7551	ZNF3	zinc finger protein 3	-0.0191572	4.42368	0.0440184	0.837908	0.999663
ENSG00000119720	55051	NRDE2	NRDE-2, necessary for RNA interference, domain containing	0.0228751	3.86269	0.0439411	0.838049	0.999663
ENSG00000233893	101409257	EZR-AS1	EZR antisense RNA 1	0.102709	0.831814	0.0438779	0.838164	0.999663
ENSG00000151461	26019	UPF2	UPF2 regulator of nonsense mediated mRNA decay	0.0166292	6.05335	0.0438744	0.83817	0.999663
ENSG00000120549	56243	KIAA1217	KIAA1217	0.0230631	6.65852	0.0438503	0.838213	0.999663
ENSG00000104731	54758	KLHDC4	kelch domain containing 4	-0.0299245	3.49021	0.0438218	0.838265	0.999663
ENSG00000101413	58490	RPRD1B	regulation of nuclear pre-mRNA domain containing 1B	0.0167559	5.0991	0.0437981	0.838308	0.999663
ENSG00000103024	4832	NME3	NME/NM23 nucleoside diphosphate kinase 3	-0.0409238	1.87009	0.043782	0.838338	0.999663
ENSG00000180035	197407	ZNF48	zinc finger protein 48	-0.026844	2.76098	0.0437651	0.838368	0.999663
ENSG00000125868	11034	DSTN	destrin, actin depolymerizing factor	-0.0170635	9.4253	0.043741	0.838412	0.999663
ENSG00000245849	100505648	RAD51-AS1	RAD51 antisense RNA 1	0.0731904	0.374108	0.0436487	0.838587	0.999663
ENSG00000063176	56848	SPHK2	sphingosine kinase 2	0.0330841	2.06721	0.0436026	0.838664	0.999663
ENSG00000136051	23325	WASHC4	WASH complex subunit 4	-0.0183092	7.36254	0.0435935	0.83868	0.999663
ENSG00000184014	23258	DENND5A	DENN domain containing 5A	-0.0170677	7.27816	0.0435468	0.838765	0.999663
ENSG00000161970	6154	RPL26	ribosomal protein L26	0.0270545	6.35331	0.0435091	0.838834	0.999663
ENSG00000125872	164312	LRRN4	leucine rich repeat neuronal 4	0.0677363	-0.487648	0.0434501	0.83896	0.999663
ENSG00000267484	NA	NA	NA	-0.179451	-1.98252	0.0433436	0.83901	0.999663
ENSG00000184661	157313	CDCA2	cell division cycle associated 2	0.0254412	4.26113	0.043403	0.839028	0.999663
ENSG00000156502	6832	SUPV3L1	Suv3 like RNA helicase	0.0222395	4.15078	0.0433974	0.839038	0.999663
ENSG00000234585	NA	NA	NA	-0.0521555	0.968892	0.0433907	0.839051	0.999663
ENSG00000256210	NA	NA	NA	0.0673402	-0.334493	0.0433883	0.839059	0.999663
ENSG00000088854	25943	DNAAF9	dynein axonemal assembly factor 9	0.0282442	5.16364	0.0433553	0.839115	0.999663
ENSG00000132589	2319	FLOT2	flotillin 2	0.016222	7.64293	0.0433243	0.839171	0.999663
ENSG00000186919	353174	ZACN	zinc activated ion channel	0.100267	-0.24828	0.043306	0.839209	0.999663
ENSG00000064989	10203	CALCRL	calcitonin receptor like receptor	-0.16635	-2.24087	0.0431599	0.839453	0.999663
ENSG00000126522	435	ASL	argininosuccinate lyase	0.0293162	2.92325	0.0431441	0.839501	0.999663
ENSG00000224051	80772	CPTP	ceramide-1-phosphate transfer protein	0.029702	3.55023	0.0430877	0.839604	0.999663
ENSG00000169750	5881	RAC3	Rac family small GTPase 3	0.0221298	5.3821	0.0429606	0.839837	0.999663
ENSG00000129292	51105	PHF20L1	PHD finger protein 20 like 1	-0.0201103	5.3641	0.0429467	0.839863	0.999663
ENSG00000117533	8674	VAMP4	vesicle associated membrane protein 4	-0.0231566	3.5503	0.0429353	0.839884	0.999663
ENSG00000182195	23641	LDOC1	LDOC1 regulator of NFKB signaling	-0.0283238	3.27604	0.0427945	0.840142	0.999663
ENSG00000166866	4640	MYO1A	myosin IA	0.246203	-2.42786	0.0431838	0.840284	0.999663
ENSG00000106144	835	CASP2	caspase 2	-0.0169278	5.3809	0.042687	0.84034	0.999663
ENSG00000228242	NA	NA	NA	-0.12332	-1.32905	0.0426903	0.840367	0.999663
ENSG00000168887	388969	C2orf68	chromosome 2 open reading frame 68	-0.0191505	4.67259	0.0426159	0.840471	0.999663
ENSG00000159596	51249	TMEM69	transmembrane protein 69	0.0232207	4.62191	0.0425896	0.84052	0.999663
ENSG00000111445	5985	RFC5	replication factor C subunit 5	-0.0238361	4.14916	0.0425477	0.840597	0.999663
ENSG00000124226	55905	RNF114	ring finger protein 114	0.0161382	6.49237	0.0425111	0.840664	0.999663
ENSG00000277149	441250	TYW1B	tRNA-yW synthesizing protein 1 homolog B	0.0303718	2.44443	0.0424975	0.84069	0.999663
ENSG00000280734	106478991	LINC00449	long intergenic non-protein coding RNA 449	-0.0744449	-0.953627	0.0424707	0.840755	0.999663
ENSG00000169241	55974	SLC50A1	solute carrier family 50 member 1	0.0187994	6.94226	0.0424118	0.840848	0.999663
ENSG00000140598	79631	EFL1	elongation factor like GTPase 1	-0.0184469	4.58781	0.042409	0.840853	0.999663
ENSG00000133961	8650	NUMB	NUMB endocytic adaptor protein	0.0163067	6.56437	0.0423635	0.840937	0.999663
ENSG00000226312	65072	CFLAR-AS1	CFLAR antisense RNA 1	0.0988233	-1.59425	0.0422574	0.841161	0.999663
ENSG00000101191	11083	DIDO1	death inducer-obliterator 1	0.0150608	6.51346	0.042172	0.841291	0.999663
ENSG00000086475	22929	SEPHS1	selenophosphate synthetase 1	0.0169367	5.43083	0.0421585	0.841316	0.999663
ENSG00000080845	22839	DLGAP4	DLG associated protein 4	0.0180775	7.08647	0.0421512	0.84133	0.999663
ENSG00000196588	57591	MRTFA	myocardin related transcription factor A	0.0232613	5.46464	0.0421414	0.841348	0.999663
ENSG00000070366	23293	SMG6	SMG6 nonsense mediated mRNA decay factor	0.0157817	5.33434	0.0421021	0.841421	0.999663
ENSG00000114902	28972	SPCS1	signal peptidase complex subunit 1	0.0166505	6.29747	0.0420864	0.84145	0.999663
ENSG00000214753	221092	HNRNPUL2	heterogeneous nuclear ribonucleoprotein U like 2	0.018027	5.00838	0.0420502	0.841517	0.999663
ENSG00000142065	57677	ZFP14	ZFP14 zinc finger protein	-0.0409218	1.20384	0.0420238	0.841567	0.999663
ENSG00000001461	57185	NIPAL3	NIPA like domain containing 3	-0.0199998	5.1307	0.0419905	0.841628	0.999663
ENSG00000106772	158471	PRUNE2	prune homolog 2 with BCH domain	0.063335	2.4948	0.0419726	0.841661	0.999663
ENSG00000276291	NA	NA	NA	-0.0287444	2.43903	0.0419349	0.841731	0.999663
ENSG00000114999	150465	TTL	tubulin tyrosine ligase	-0.0225776	4.53458	0.0419243	0.841751	0.999663
ENSG00000184209	11066	SNRNP35	small nuclear ribonucleoprotein U11/U12 subunit 35	0.023463	4.20296	0.0419156	0.841767	0.999663
ENSG00000254622	399876	NAV2-AS4	NAV2 antisense RNA 4	0.114216	-1.33886	0.0418315	0.841906	0.999663
ENSG00000185000	8694	DGAT1	diacylglycerol O-acyltransferase 1	-0.0365238	2.60735	0.0417821	0.842016	0.999663
ENSG00000198001	51135	IRAK4	interleukin 1 receptor associated kinase 4	-0.0217025	3.72672	0.0416909	0.842186	0.999663
ENSG00000099256	56952	PRTFDC1	phosphoribosyl transferase domain containing 1	0.0529949	0.788744	0.0415966	0.842362	0.999663
ENSG00000144591	29926	GMPPA	GDP-mannose pyrophosphorylase A	0.0228808	5.17003	0.0415876	0.842378	0.999663
ENSG00000232593	102723508	KANTR	KANTR integral membrane protein	-0.0273814	3.18952	0.0415503	0.842448	0.999663
ENSG00000014641	4190	MDH1	malate dehydrogenase 1	-0.0158722	6.86675	0.0415459	0.842456	0.999663
ENSG00000136925	158427	TSTD2	thiosulfate sulfurtransferase like domain containing 2	-0.0191214	4.32471	0.0415191	0.842506	0.999663
ENSG00000204272	550643	NBDY	negative regulator of P-body association	0.0200342	5.19725	0.0415113	0.842521	0.999663
ENSG00000288983	NA	NA	NA	-0.079437	-1.30811	0.0415104	0.842555	0.999663
ENSG00000263843	100287042	MIF4GD-DT	MIF4GD divergent transcript	0.0507543	0.165062	0.0414279	0.842679	0.999663
ENSG00000153147	8467	SMARCA5	SNF2 related chromatin remodeling ATPase 5	0.0160212	8.18876	0.0414247	0.842682	0.999663
ENSG00000118600	10329	RXYLT1	ribitol xylosyltransferase 1	0.0222539	4.01321	0.0413543	0.842814	0.999663
ENSG00000228526	106614088	MIR34AHG	MIR34A host gene	-0.0724578	0.119762	0.0413449	0.842837	0.999663
ENSG00000279406	NA	NA	NA	-0.0456664	0.57334	0.0413289	0.842863	0.999663
ENSG00000008394	4257	MGST1	microsomal glutathione S-transferase 1	-0.0270013	3.41398	0.0412631	0.842985	0.999663
ENSG00000135637	84865	CCDC142	coiled-coil domain containing 142	0.0285939	2.50945	0.0412312	0.843045	0.999663
ENSG00000280173	NA	NA	NA	-0.0567934	-0.147576	0.0412331	0.843047	0.999663
ENSG00000104231	79752	ZFAND1	zinc finger AN1-type containing 1	-0.0190947	4.93057	0.0412278	0.843051	0.999663
ENSG00000076924	56949	XAB2	XPA binding protein 2	0.023178	5.33344	0.0412053	0.843093	0.999663
ENSG00000173727	NA	NA	NA	0.0301284	2.17153	0.0411826	0.843136	0.999663
ENSG00000011465	1634	DCN	decorin	0.0724626	-0.263211	0.041171	0.843163	0.999663
ENSG00000229358	NA	NA	NA	-0.0942084	-0.862456	0.0411211	0.843265	0.999663
ENSG00000147905	84186	ZCCHC7	zinc finger CCHC-type containing 7	0.0226947	5.02482	0.0411122	0.843268	0.999663
ENSG00000198003	115948	ODAD3	outer dynein arm docking complex subunit 3	-0.0676471	-0.485076	0.0410614	0.84337	0.999663
ENSG00000150433	219854	TMEM218	transmembrane protein 218	0.0760828	-0.631106	0.0410551	0.843398	0.999663
ENSG00000253438	100750225	PCAT1	prostate cancer associated transcript 1	-0.0800722	-0.989045	0.0410488	0.843403	0.999663
ENSG00000229142	NA	NA	NA	0.0559344	4.38627	0.0410159	0.843449	0.999663
ENSG00000164008	79078	C1orf50	chromosome 1 open reading frame 50	-0.0428032	1.49699	0.0409459	0.843581	0.999663
ENSG00000151694	6868	ADAM17	ADAM metallopeptidase domain 17	-0.0165295	7.45666	0.0409285	0.843614	0.999663
ENSG00000171132	5581	PRKCE	protein kinase C epsilon	-0.040146	3.45298	0.0408863	0.843693	0.999663
ENSG00000107874	79004	CUEDC2	CUE domain containing 2	-0.023646	3.16512	0.0408408	0.843779	0.999663
ENSG00000271806	NA	NA	NA	0.161532	-2.46616	0.0405362	0.843819	0.999663
ENSG00000185158	114659	LRRC37B	leucine rich repeat containing 37B	0.0374157	2.26057	0.0407549	0.843941	0.999663
ENSG00000066084	57609	DIP2B	disco interacting protein 2 homolog B	-0.0276915	8.50373	0.0407416	0.843966	0.999663
ENSG00000114544	54946	SLC41A3	solute carrier family 41 member 3	-0.0204988	5.29414	0.0406975	0.844049	0.999663
ENSG00000100916	84312	BRMS1L	BRMS1 like transcriptional repressor	-0.0256043	4.16708	0.0405958	0.844241	0.999663
ENSG00000264080	NA	NA	NA	0.118124	-2.0862	0.0405392	0.844314	0.999663
ENSG00000105894	5764	PTN	pleiotrophin	0.018626	7.53877	0.0405144	0.844395	0.999663
ENSG00000166803	9768	PCLAF	PCNA clamp associated factor	-0.0383972	1.78122	0.0405076	0.844408	0.999663
ENSG00000231784	NA	NA	NA	0.129621	-2.11221	0.0404443	0.844536	0.999663
ENSG00000125944	10236	HNRNPR	heterogeneous nuclear ribonucleoprotein R	0.0153331	8.34852	0.0404276	0.844559	0.999663
ENSG00000162910	128308	MRPL55	mitochondrial ribosomal protein L55	0.0281907	2.59327	0.0404151	0.844583	0.999663
ENSG00000139624	91012	CERS5	ceramide synthase 5	-0.0216001	7.2335	0.0404143	0.844584	0.999663
ENSG00000110675	55531	ELMOD1	ELMO domain containing 1	-0.062249	-0.681724	0.0404257	0.844586	0.999663
ENSG00000107902	64077	LHPP	phospholysine phosphohistidine inorganic pyrophosphate phosphatase	-0.0303428	4.06994	0.0404102	0.844592	0.999663
ENSG00000265982	NA	NA	NA	0.106326	-2.15096	0.040218	0.844594	0.999663
ENSG00000143374	80222	TARS2	threonyl-tRNA synthetase 2, mitochondrial	0.0184241	4.43156	0.0403766	0.844656	0.999663
ENSG00000146701	4191	MDH2	malate dehydrogenase 2	0.0159532	6.82435	0.0403636	0.844681	0.999663
ENSG00000276672	NA	NA	NA	0.0429178	1.45441	0.0403629	0.844682	0.999663
ENSG00000198556	285989	ZNF789	zinc finger protein 789	0.0451963	1.13294	0.0402558	0.844886	0.999663
ENSG00000065618	1308	COL17A1	collagen type XVII alpha 1 chain	-0.0547473	5.02687	0.0401731	0.845042	0.999663
ENSG00000170516	170712	COX7B2	cytochrome c oxidase subunit 7B2	-0.0428309	1.21739	0.0401646	0.845059	0.999663
ENSG00000249180	NA	NA	NA	0.105162	-1.10909	0.0401449	0.84512	0.999663
ENSG00000225422	NA	NA	NA	-0.0849307	-1.56548	0.0401042	0.845215	0.999663
ENSG00000265399	NA	NA	NA	-0.117467	-2.02652	0.0400055	0.845345	0.999663
ENSG00000203943	148418	SAMD13	sterile alpha motif domain containing 13	0.117287	-1.86469	0.0400313	0.84535	0.999663
ENSG00000115204	4358	MPV17	mitochondrial inner membrane protein MPV17	-0.0213327	4.56634	0.0399903	0.84539	0.999663
ENSG00000167244	3481	IGF2	insulin like growth factor 2	-0.0250994	11.7448	0.039943	0.84548	0.999663
ENSG00000100083	26088	GGA1	golgi associated, gamma adaptin ear containing, ARF binding protein 1	0.0214593	4.41056	0.039943	0.84548	0.999663
ENSG00000133027	10400	PEMT	phosphatidylethanolamine N-methyltransferase	0.0316704	2.50905	0.039939	0.845488	0.999663
ENSG00000101782	8780	RIOK3	RIO kinase 3	-0.0147366	7.29733	0.0399177	0.845528	0.999663
ENSG00000223478	100506100	ZDHHC12-DT	ZDHHC12 divergent transcript	0.0437896	1.41356	0.0399119	0.84554	0.999663
ENSG00000126016	154796	AMOT	angiomotin	-0.0353297	7.12863	0.0399057	0.845551	0.999663
ENSG00000168542	1281	COL3A1	collagen type III alpha 1 chain	-0.0889571	0.124413	0.0398732	0.84562	0.999663
ENSG00000133858	196441	ZFC3H1	zinc finger C3H1-type containing	-0.0179187	5.18735	0.0398585	0.845641	0.999663
ENSG00000267270	100130522	PARD6G-AS1	PARD6G antisense RNA 1	-0.0918049	-1.51376	0.0398013	0.845791	0.999663
ENSG00000235912	NA	NA	NA	-0.0889438	-1.94461	0.0397304	0.845805	0.999663
ENSG00000134077	25917	THUMPD3	THUMP domain containing 3	0.0157999	5.47438	0.0397553	0.845838	0.999663
ENSG00000130055	54857	GDPD2	glycerophosphodiester phosphodiesterase domain containing 2	0.0604816	4.71675	0.0397498	0.845849	0.999663
ENSG00000146909	64434	NOM1	nucleolar protein with MIF4G domain 1	0.0232815	4.13286	0.039711	0.845923	0.999663
ENSG00000167680	10501	SEMA6B	semaphorin 6B	-0.0519845	1.31529	0.0396672	0.846007	0.999663
ENSG00000198015	28977	MRPL42	mitochondrial ribosomal protein L42	-0.0188897	5.57584	0.039649	0.846042	0.999663
ENSG00000121579	80218	NAA50	N-alpha-acetyltransferase 50, NatE catalytic subunit	-0.0143316	7.45653	0.0395876	0.846159	0.999663
ENSG00000169894	4584	MUC3A	mucin 3A, cell surface associated	-0.0525756	3.98054	0.0395309	0.846268	0.999663
ENSG00000125378	652	BMP4	bone morphogenetic protein 4	0.0267413	4.32401	0.039524	0.846281	0.999663
ENSG00000162441	84328	LZIC	leucine zipper and CTNNBIP1 domain containing	-0.0172615	5.53549	0.039439	0.846444	0.999663
ENSG00000219545	729852	UMAD1	UBAP1-MVB12-associated (UMA) domain containing 1	-0.0206998	3.95831	0.0394328	0.846456	0.999663
ENSG00000174917	125988	MICOS13	mitochondrial contact site and cristae organizing system subunit 13	-0.0352492	3.0121	0.0393783	0.846561	0.999663
ENSG00000269937	NA	NA	NA	-0.103852	-1.74552	0.0392408	0.846828	0.999663
ENSG00000155761	200162	SPAG17	sperm associated antigen 17	-0.035588	1.38596	0.0392382	0.84683	0.999663
ENSG00000143570	27173	SLC39A1	solute carrier family 39 member 1	-0.117019	-1.15614	0.0392454	0.846839	0.999663
ENSG00000105373	29997	NOP53	NOP53 ribosome biogenesis factor	0.0142006	7.08871	0.0392096	0.846885	0.999663
ENSG00000263711	400655	LINC02864	long intergenic non-protein coding RNA 2864	-0.0196154	4.04539	0.0391896	0.846923	0.999663
ENSG00000115977	22848	AAK1	AP2 associated kinase 1	-0.0150348	8.09882	0.0391869	0.846929	0.999663
ENSG00000214022	29803	REPIN1	replication initiator 1	-0.0198995	4.66815	0.0391799	0.846942	0.999663
ENSG00000151164	144715	RAD9B	RAD9 checkpoint clamp component B	-0.173715	-2.31054	0.0391593	0.846956	0.999663
ENSG00000101220	54976	ADISSP	adipose secreted signaling protein	-0.0322814	3.57314	0.0391182	0.847061	0.999663
ENSG00000260777	NA	NA	NA	-0.0843551	-1.05219	0.0391195	0.847079	0.999663
ENSG00000245156	NA	NA	NA	0.0822333	-0.2615	0.0390979	0.847106	0.999663
ENSG00000167193	1398	CRK	CRK proto-oncogene, adaptor protein	-0.0174938	7.18724	0.0390012	0.847287	0.999663
ENSG00000118900	29855	UBN1	ubinuclein 1	0.0164062	6.19839	0.0389843	0.847319	0.999663
ENSG00000138381	54529	ASNSD1	asparagine synthetase domain containing 1	0.0213997	4.27935	0.0389806	0.847326	0.999663
ENSG00000102921	9683	N4BP1	NEDD4 binding protein 1	-0.014194	6.33142	0.0389628	0.847361	0.999663
ENSG00000062194	65056	GPBP1	GC-rich promoter binding protein 1	0.0152675	7.03357	0.0389505	0.847385	0.999663
ENSG00000112237	892	CCNC	cyclin C	-0.0179587	6.50049	0.0389198	0.847444	0.999663
ENSG00000095906	10101	NUBP2	NUBP iron-sulfur cluster assembly factor 2, cytosolic	0.0252323	3.75008	0.0389071	0.847468	0.999663
ENSG00000131165	5119	CHMP1A	charged multivesicular body protein 1A	0.0207585	5.63598	0.0388976	0.847487	0.999663
ENSG00000172728	84750	FUT10	fucosyltransferase 10	0.0182284	4.08234	0.038832	0.847614	0.999663
ENSG00000128311	7263	TST	thiosulfate sulfurtransferase	-0.0345673	2.65219	0.0388304	0.847617	0.999663
ENSG00000090971	57106	NAT14	N-acetyltransferase 14 (putative)	0.0282083	2.66808	0.0388233	0.84763	0.999663
ENSG00000137821	54839	LRRC49	leucine rich repeat containing 49	0.123425	-2.2961	0.0387037	0.847643	0.999663
ENSG00000184160	152	ADRA2C	adrenoceptor alpha 2C	-0.0811908	0.634267	0.0388048	0.847668	0.999663
ENSG00000186205	64757	MTARC1	mitochondrial amidoxime reducing component 1	0.0182373	4.81617	0.0387993	0.847677	0.999663
ENSG00000023318	23071	ERP44	endoplasmic reticulum protein 44	0.0147739	7.19262	0.0387364	0.847799	0.999663
ENSG00000198947	1756	DMD	dystrophin	-0.0191605	5.71757	0.0387069	0.847856	0.999663
ENSG00000288714	NA	NA	NA	-0.0451317	1.85074	0.0387008	0.847868	0.999663
ENSG00000105778	23080	AVL9	AVL9 cell migration associated	-0.0155729	7.04541	0.0385449	0.84817	0.999663
ENSG00000105289	27134	TJP3	tight junction protein 3	-0.0285598	4.61411	0.0385074	0.848243	0.999663
ENSG00000188163	401565	CIMIP2A	ciliary microtubule inner protein 2A	-0.101004	-1.27589	0.03851	0.848266	0.999663
ENSG00000160685	51043	ZBTB7B	zinc finger and BTB domain containing 7B	0.021463	5.54376	0.0384611	0.848333	0.999663
ENSG00000160999	10603	SH2B2	SH2B adaptor protein 2	0.0272393	4.01723	0.0384486	0.848357	0.999663
ENSG00000112245	7803	PTP4A1	protein tyrosine phosphatase 4A1	0.0877405	-1.32475	0.0384371	0.848414	0.999663
ENSG00000163466	10109	ARPC2	actin related protein 2/3 complex subunit 2	0.0158006	9.24165	0.0383944	0.848463	0.999663
ENSG00000266274	106480489	RN7SL138P	RNA, 7SL, cytoplasmic 138, pseudogene	-0.0578951	-0.257828	0.0383361	0.848582	0.999663
ENSG00000100387	9978	RBX1	ring-box 1	0.0161318	5.70609	0.0383307	0.848587	0.999663
ENSG00000273192	NA	NA	NA	0.133311	-1.32325	0.038328	0.848625	0.999663
ENSG00000180901	23510	KCTD2	potassium channel tetramerization domain containing 2	0.0167785	5.14236	0.0382821	0.848681	0.999663
ENSG00000148841	85450	ITPRIP	inositol 1,4,5-trisphosphate receptor interacting protein	-0.0239492	6.2959	0.0382581	0.848728	0.999663
ENSG00000101040	23613	ZMYND8	zinc finger MYND-type containing 8	0.0187277	6.73584	0.0382465	0.848751	0.999663
ENSG00000159267	3141	HLCS	holocarboxylase synthetase	0.0176587	4.42724	0.0381735	0.848893	0.999663
ENSG00000143514	7159	TP53BP2	tumor protein p53 binding protein 2	-0.0176754	5.64345	0.0381171	0.849003	0.999663
ENSG00000171792	83695	RHNO1	RAD9-HUS1-RAD1 interacting nuclear orphan 1	-0.0210746	4.65279	0.0379549	0.84932	0.999663
ENSG00000251556	NA	NA	NA	-0.14543	-1.9397	0.0379651	0.849331	0.999663
ENSG00000042781	7399	USH2A	usherin	-0.105821	-0.929871	0.0379422	0.849361	0.999663
ENSG00000198791	29883	CNOT7	CCR4-NOT transcription complex subunit 7	-0.0162355	7.23499	0.0379229	0.849383	0.999663
ENSG00000178163	85460	ZNF518B	zinc finger protein 518B	-0.0147716	6.10817	0.0379141	0.8494	0.999663
ENSG00000085382	57531	HACE1	HECT domain and ankyrin repeat containing E3 ubiquitin protein ligase 1	0.0204892	5.10131	0.0378782	0.849471	0.999663
ENSG00000100354	23112	TNRC6B	trinucleotide repeat containing adaptor 6B	-0.0215325	5.28862	0.0378749	0.849477	0.999663
ENSG00000213533	375346	STIMATE	STIM activating enhancer	0.0436481	1.13923	0.0378641	0.849499	0.999663
ENSG00000145348	93627	TBCK	TBC1 domain containing kinase	-0.0181315	4.47805	0.0378595	0.849507	0.999663
ENSG00000267469	NA	NA	NA	0.0649647	2.79129	0.0378164	0.849592	0.999663
ENSG00000164040	10424	PGRMC2	progesterone receptor membrane component 2	-0.0206999	7.08146	0.0378108	0.849603	0.999663
ENSG00000146066	192286	HIGD2A	HIG1 hypoxia inducible domain family member 2A	-0.0233372	4.38567	0.037806	0.849612	0.999663
ENSG00000149084	51144	HSD17B12	hydroxysteroid 17-beta dehydrogenase 12	0.0166128	6.03531	0.0377987	0.849626	0.999663
ENSG00000170035	10477	UBE2E3	ubiquitin conjugating enzyme E2 E3	0.0229471	5.81191	0.0377753	0.849672	0.999663
ENSG00000197982	127687	C1orf122	chromosome 1 open reading frame 122	0.0300125	3.78066	0.0377714	0.84968	0.999663
ENSG00000081913	23239	PHLPP1	PH domain and leucine rich repeat protein phosphatase 1	0.0169905	5.06392	0.0377522	0.849718	0.999663
ENSG00000100105	23598	PATZ1	POZ/BTB and AT hook containing zinc finger 1	-0.0297676	3.56016	0.0377145	0.849792	0.999663
ENSG00000226453	NA	NA	NA	0.038353	1.46892	0.0376833	0.849853	0.999663
ENSG00000229180	NA	NA	NA	0.0186218	4.59159	0.0376225	0.849973	0.999663
ENSG00000183340	8690	JRKL	JRK like	-0.0305	3.28647	0.0376147	0.849988	0.999663
ENSG00000182141	7562	ZNF708	zinc finger protein 708	-0.0260257	3.45395	0.0376094	0.849998	0.999663
ENSG00000138593	9728	SECISBP2L	SECIS binding protein 2 like	-0.0172578	7.66043	0.0375998	0.850017	0.999663
ENSG00000213742	102724826	ZNF337-AS1	ZNF337 antisense RNA 1	0.0748463	-0.543925	0.0375871	0.850053	0.999663
ENSG00000139190	6843	VAMP1	vesicle associated membrane protein 1	0.0793626	-0.807961	0.0375766	0.850072	0.999663
ENSG00000040275	54908	SPDL1	spindle apparatus coiled-coil protein 1	0.0217365	4.67556	0.0375227	0.850169	0.999663
ENSG00000172380	55970	GNG12	G protein subunit gamma 12	-0.0167967	9.43196	0.0375105	0.850193	0.999663
ENSG00000197016	388566	ZNF470	zinc finger protein 470	0.0436586	2.35872	0.037454	0.850304	0.999663
ENSG00000021488	11136	SLC7A9	solute carrier family 7 member 9	-0.0837415	-1.02978	0.0374083	0.850417	0.999663
ENSG00000135744	183	AGT	angiotensinogen	0.124305	-2.2136	0.0373873	0.850427	0.999663
ENSG00000286273	NA	NA	NA	-0.11094	-2.15113	0.0371341	0.850454	0.999663
ENSG00000140961	29948	OSGIN1	oxidative stress induced growth inhibitor 1	0.0812303	0.137806	0.037374	0.850471	0.999663
ENSG00000075914	23016	EXOSC7	exosome component 7	-0.0203132	3.9906	0.0373579	0.850494	0.999663
ENSG00000189159	51155	JPT1	Jupiter microtubule associated homolog 1	0.0169928	6.02634	0.037267	0.850673	0.999663
ENSG00000081692	65094	JMJD4	jumonji domain containing 4	-0.0308204	3.08042	0.037256	0.850695	0.999663
ENSG00000164346	10412	NSA2	NSA2 ribosome biogenesis factor	0.0180179	6.64657	0.0372224	0.850762	0.999663
ENSG00000161016	6132	RPL8	ribosomal protein L8	0.0170528	9.65876	0.0371951	0.850816	0.999663
ENSG00000135482	84872	ZC3H10	zinc finger CCCH-type containing 10	-0.0292321	1.89328	0.0371712	0.850863	0.999663
ENSG00000250731	NA	NA	NA	-0.0446082	0.371587	0.0371303	0.850945	0.999663
ENSG00000099849	8045	RASSF7	Ras association domain family member 7	-0.0288349	4.3875	0.0370145	0.851173	0.999663
ENSG00000174370	219833	KCNJ5-AS1	KCNJ5 antisense RNA 1	-0.0346769	1.38713	0.036992	0.851218	0.999663
ENSG00000126749	10436	EMG1	EMG1 N1-specific pseudouridine methyltransferase	0.0220376	3.94511	0.0369868	0.851228	0.999663
ENSG00000104812	2997	GYS1	glycogen synthase 1	0.0210145	7.48817	0.0369863	0.851229	0.999663
ENSG00000183337	54880	BCOR	BCL6 corepressor	0.0174295	4.94012	0.0369399	0.851321	0.999663
ENSG00000140563	55784	MCTP2	multiple C2 and transmembrane domain containing 2	-0.0172198	4.8341	0.036935	0.851331	0.999663
ENSG00000160961	84449	ZNF333	zinc finger protein 333	0.0281171	2.39735	0.0369207	0.85136	0.999663
ENSG00000165934	53981	CPSF2	cleavage and polyadenylation specific factor 2	0.014054	6.71114	0.036896	0.851408	0.999663
ENSG00000171757	151827	LRRC34	leucine rich repeat containing 34	-0.0957008	-0.667924	0.036895	0.851422	0.999663
ENSG00000153207	25909	AHCTF1	AT-hook containing transcription factor 1	-0.0143914	6.5077	0.0368862	0.851428	0.999663
ENSG00000125633	54520	CCDC93	coiled-coil domain containing 93	-0.0181459	4.92455	0.0368682	0.851464	0.999663
ENSG00000130827	55558	PLXNA3	plexin A3	-0.0225538	5.10561	0.0368636	0.851473	0.999663
ENSG00000182247	7325	UBE2E2	ubiquitin conjugating enzyme E2 E2	0.019363	5.36471	0.0368548	0.851491	0.999663
ENSG00000106853	22949	PTGR1	prostaglandin reductase 1	-0.0209474	4.30753	0.0368089	0.851582	0.999663
ENSG00000233184	102606465	DPH5-DT	DPH5 divergent transcript	0.0843167	-0.502033	0.0366416	0.85192	0.999663
ENSG00000185043	10519	CIB1	calcium and integrin binding 1	-0.0264865	3.69845	0.0366342	0.85193	0.999663
ENSG00000034053	321	APBA2	amyloid beta precursor protein binding family A member 2	0.128982	-1.57225	0.036548	0.852042	0.999663
ENSG00000273045	150590	C2orf15	chromosome 2 open reading frame 15	-0.0791146	0.00384986	0.0365691	0.852062	0.999663
ENSG00000151474	55691	FRMD4A	FERM domain containing 4A	-0.0168434	7.12072	0.0365354	0.852127	0.999663
ENSG00000263424	NA	NA	NA	0.153005	-1.09471	0.0365093	0.852206	0.999663
ENSG00000150773	120379	PIH1D2	PIH1 domain containing 2	-0.0535918	-0.312729	0.0364781	0.852246	0.999663
ENSG00000109084	27346	TMEM97	transmembrane protein 97	0.0161612	6.58214	0.0364712	0.852255	0.999663
ENSG00000218416	100130449	GPC1-AS1	GPC1 antisense RNA 1	0.0340498	2.98422	0.0364447	0.852308	0.999663
ENSG00000289294	NA	NA	NA	0.0343871	1.33888	0.0364339	0.85233	0.999663
ENSG00000271984	NA	NA	NA	-0.102578	-0.167896	0.0364273	0.852348	0.999663
ENSG00000107736	64072	CDH23	cadherin related 23	0.0239786	5.4995	0.0364039	0.85239	0.999663
ENSG00000196549	4311	MME	membrane metalloendopeptidase	0.038605	8.13766	0.0364018	0.852394	0.999663
ENSG00000243547	644063	HNRNPKP4	heterogeneous nuclear ribonucleoprotein K pseudogene 4	0.05802	-0.199615	0.0363949	0.852411	0.999663
ENSG00000159363	23400	ATP13A2	ATPase cation transporting 13A2	-0.027957	6.19733	0.0363817	0.852434	0.999663
ENSG00000180764	NA	NA	NA	-0.0583398	-0.369023	0.0362887	0.852624	0.999663
ENSG00000187824	388335	TMEM220	transmembrane protein 220	0.0374645	2.21192	0.0362173	0.852764	0.999663
ENSG00000197045	2764	GMFB	glia maturation factor beta	-0.0180307	7.5364	0.036196	0.852806	0.999663
ENSG00000105339	22898	DENND3	DENN domain containing 3	-0.0383091	2.01161	0.036176	0.852846	0.999663
ENSG00000154803	201163	FLCN	folliculin	-0.0225654	4.22226	0.0361631	0.852872	0.999663
ENSG00000065883	8621	CDK13	cyclin dependent kinase 13	0.0151547	6.06133	0.0361147	0.852969	0.999663
ENSG00000273381	NA	NA	NA	-0.0979286	-1.3694	0.0360716	0.853091	0.999663
ENSG00000084754	3030	HADHA	hydroxyacyl-CoA dehydrogenase trifunctional multienzyme complex subunit alpha	0.0139753	7.54093	0.0360308	0.853138	0.999663
ENSG00000124535	56897	WRNIP1	WRN helicase interacting protein 1	0.0154086	5.4127	0.0359991	0.853202	0.999663
ENSG00000104450	6674	SPAG1	sperm associated antigen 1	0.0224804	3.73742	0.0359575	0.853286	0.999663
ENSG00000105514	9545	RAB3D	RAB3D, member RAS oncogene family	-0.0237343	4.8781	0.035917	0.853367	0.999663
ENSG00000132824	10955	SERINC3	serine incorporator 3	-0.0132193	8.38664	0.0358906	0.85342	0.999663
ENSG00000183077	125061	AFMID	arylformamidase	-0.0414519	2.64975	0.0358854	0.853431	0.999663
ENSG00000154874	NA	NA	NA	-0.0426168	1.66732	0.0358846	0.853433	0.999663
ENSG00000175595	2072	ERCC4	ERCC excision repair 4, endonuclease catalytic subunit	0.0182794	4.05483	0.0358641	0.853474	0.999663
ENSG00000268189	NA	NA	NA	-0.0648659	-0.262141	0.035847	0.853511	0.999663
ENSG00000215251	60493	FASTKD5	FAST kinase domains 5	-0.0166523	4.98426	0.0357969	0.853609	0.999663
ENSG00000025800	23633	KPNA6	karyopherin subunit alpha 6	0.0138563	7.28508	0.035746	0.853712	0.999663
ENSG00000172296	55304	SPTLC3	serine palmitoyltransferase long chain base subunit 3	0.0199138	6.43908	0.0357283	0.853748	0.999663
ENSG00000100138	4809	SNU13	small nuclear ribonucleoprotein 13	0.0179049	5.65668	0.035688	0.853829	0.999663
ENSG00000236456	NA	NA	NA	0.0960795	-1.92691	0.0356667	0.853909	0.999663
ENSG00000116035	25806	VAX2	ventral anterior homeobox 2	-0.0671325	-0.594159	0.0356273	0.853961	0.999663
ENSG00000251136	101929709	PARAIL	palmitic acid regulated anti-inflammatory lncRNA	0.0307336	3.07259	0.0356216	0.853964	0.999663
ENSG00000175701	205251	MTLN	mitoregulin	-0.0599229	0.595281	0.0355892	0.85403	0.999663
ENSG00000130748	54958	TMEM160	transmembrane protein 160	-0.0416071	1.33859	0.035534	0.854141	0.999663
ENSG00000273066	NA	NA	NA	0.0803353	-1.26414	0.0355456	0.854142	0.999663
ENSG00000155304	6782	HSPA13	heat shock protein family A (Hsp70) member 13	-0.0158196	6.34704	0.0355238	0.854162	0.999663
ENSG00000237506	220885	RPSAP15	ribosomal protein SA pseudogene 15	-0.0785628	-1.70344	0.0355261	0.854184	0.999663
ENSG00000158270	81035	COLEC12	collectin subfamily member 12	-0.0334711	6.07557	0.0354835	0.854243	0.999663
ENSG00000101310	10483	SEC23B	SEC23 homolog B, COPII coat complex component	0.0137444	6.72025	0.0354117	0.854389	0.999663
ENSG00000134352	3572	IL6ST	interleukin 6 cytokine family signal transducer	0.0201356	8.91727	0.0353304	0.854554	0.999663
ENSG00000137656	84811	BUD13	BUD13 homolog	-0.0251873	3.5021	0.0353274	0.85456	0.999663
ENSG00000200534	594839	SNORA33	small nucleolar RNA, H/ACA box 33	-0.0717489	-0.780918	0.0353338	0.854572	0.999663
ENSG00000185803	79581	SLC52A2	solute carrier family 52 member 2	0.0284901	4.82013	0.0352658	0.854685	0.999663
ENSG00000005471	5244	ABCB4	ATP binding cassette subfamily B member 4	-0.0515372	0.827475	0.0352463	0.854726	0.999663
ENSG00000163781	11073	TOPBP1	DNA topoisomerase II binding protein 1	-0.0151685	6.66197	0.0352261	0.854766	0.999663
ENSG00000197894	128	ADH5	alcohol dehydrogenase 5 (class III), chi polypeptide	-0.0154145	7.62817	0.035215	0.854789	0.999663
ENSG00000239521	NA	NA	NA	0.0283129	3.55335	0.0351901	0.85484	0.999663
ENSG00000185825	10134	BCAP31	B cell receptor associated protein 31	0.0150721	7.60156	0.0351318	0.854958	0.999663
ENSG00000204315	63943	FKBPL	FKBP prolyl isomerase like	-0.027929	2.38982	0.0351046	0.855014	0.999663
ENSG00000250132	NA	NA	NA	-0.0639673	-0.489172	0.0350398	0.855152	0.999663
ENSG00000261654	NA	NA	NA	-0.0465589	0.304568	0.0349986	0.855232	0.999663
ENSG00000107862	8729	GBF1	golgi brefeldin A resistant guanine nucleotide exchange factor 1	0.0154972	7.05569	0.0349877	0.855252	0.999663
ENSG00000204304	5089	PBX2	PBX homeobox 2	0.0141641	6.38095	0.0349796	0.855269	0.999663
ENSG00000128849	84952	CGNL1	cingulin like 1	-0.0250748	4.05465	0.0349266	0.855377	0.999663
ENSG00000103047	79613	TANGO6	transport and golgi organization 6 homolog	0.0249878	3.81051	0.0348557	0.855522	0.999663
ENSG00000180340	2535	FZD2	frizzled class receptor 2	-0.0602564	-0.390781	0.0348573	0.855525	0.999663
ENSG00000181830	55343	SLC35C1	solute carrier family 35 member C1	-0.0293222	3.74182	0.0348327	0.855569	0.999663
ENSG00000183734	430	ASCL2	achaete-scute family bHLH transcription factor 2	-0.0172433	7.41296	0.0348181	0.855599	0.999663
ENSG00000067900	6093	ROCK1	Rho associated coiled-coil containing protein kinase 1	-0.0194539	7.37367	0.0347007	0.855839	0.999663
ENSG00000258101	NA	NA	NA	0.0834062	-0.269863	0.0346907	0.855866	0.999663
ENSG00000117906	5955	RCN2	reticulocalbin 2	-0.018472	6.68932	0.0346789	0.855884	0.999663
ENSG00000089050	10741	RBBP9	RB binding protein 9, serine hydrolase	-0.0188298	5.57366	0.0346407	0.855963	0.999663
ENSG00000148481	80013	MINDY3	MINDY lysine 48 deubiquitinase 3	0.0194924	4.45951	0.0346397	0.855965	0.999663
ENSG00000155016	113612	CYP2U1	cytochrome P450 family 2 subfamily U member 1	0.0703931	0.0961399	0.0346301	0.855987	0.999663
ENSG00000224578	642659	HNRNPA1L3	heterogeneous nuclear ribonucleoprotein A1 like 3	0.0214171	3.33324	0.0345858	0.856075	0.999663
ENSG00000100300	706	TSPO	translocator protein	0.0359061	4.33558	0.0345051	0.856241	0.999663
ENSG00000121749	64786	TBC1D15	TBC1 domain family member 15	-0.0180591	5.52723	0.0344959	0.85626	0.999663
ENSG00000233215	101927843	LINC01687	long intergenic non-protein coding RNA 1687	-0.0329995	1.49151	0.0344849	0.856283	0.999663
ENSG00000110925	81566	CSRNP2	cysteine and serine rich nuclear protein 2	0.0208615	5.17037	0.0344766	0.8563	0.999663
ENSG00000264364	140735	DYNLL2	dynein light chain LC8-type 2	0.0157591	8.37516	0.0344467	0.856362	0.999663
ENSG00000089157	6175	RPLP0	ribosomal protein lateral stalk subunit P0	-0.0164383	10.6028	0.0344428	0.856369	0.999663
ENSG00000163666	8820	HESX1	HESX homeobox 1	-0.0934312	-1.44363	0.0343966	0.856498	0.999663
ENSG00000113396	28965	SLC27A6	solute carrier family 27 member 6	-0.0138056	7.00447	0.0343793	0.8565	0.999663
ENSG00000196388	388324	INCA1	inhibitor of CDK, cyclin A1 interacting protein 1	0.155658	-2.33631	0.0342776	0.856639	0.999663
ENSG00000160050	79140	CCDC28B	coiled-coil domain containing 28B	0.0364429	0.862071	0.0343077	0.856648	0.999663
ENSG00000133789	23075	SWAP70	switching B cell complex subunit SWAP70	-0.0143888	8.64234	0.034307	0.856649	0.999663
ENSG00000148985	27315	PGAP2	post-GPI attachment to proteins 2	0.022573	3.10025	0.0343035	0.856657	0.999663
ENSG00000102805	1203	CLN5	CLN5 intracellular trafficking protein	-0.0205288	6.36517	0.0342883	0.856688	0.999663
ENSG00000109680	55296	TBC1D19	TBC1 domain family member 19	0.0297961	2.23737	0.0342825	0.8567	0.999663
ENSG00000105732	64763	ZNF574	zinc finger protein 574	-0.0301572	2.60092	0.0342468	0.856774	0.999663
ENSG00000165238	65268	WNK2	WNK lysine deficient protein kinase 2	0.0623345	2.79006	0.0342439	0.85678	0.999663
ENSG00000125885	84515	MCM8	minichromosome maintenance 8 homologous recombination repair factor	-0.0213746	3.79255	0.0342399	0.856788	0.999663
ENSG00000172269	1798	DPAGT1	dolichyl-phosphate N-acetylglucosaminephosphotransferase 1	0.0185332	5.4987	0.0342189	0.856831	0.999663
ENSG00000119403	26147	PHF19	PHD finger protein 19	-0.041493	0.960682	0.0342041	0.856862	0.999663
ENSG00000162783	51278	IER5	immediate early response 5	0.0179892	6.13522	0.0341824	0.856907	0.999663
ENSG00000236384	150135	LINC00479	long intergenic non-protein coding RNA 479	-0.141118	-2.13869	0.0341516	0.856916	0.999663
ENSG00000198246	55315	SLC29A3	solute carrier family 29 member 3	-0.0210817	5.14496	0.0341703	0.856932	0.999663
ENSG00000185594	145946	SPATA8	spermatogenesis associated 8	0.113404	-2.0084	0.034181	0.856947	0.999663
ENSG00000138326	6229	RPS24	ribosomal protein S24	0.0182524	9.88765	0.0341396	0.856995	0.999663
ENSG00000267493	148046	CIRBP-AS1	CIRBP antisense RNA 1	-0.0808661	-1.2878	0.033941	0.857145	0.999663
ENSG00000179914	55600	ITLN1	intelectin 1	0.0469185	0.230266	0.0340555	0.85718	0.999663
ENSG00000155906	55005	RMND1	required for meiotic nuclear division 1 homolog	0.0191654	4.46671	0.0340305	0.857221	0.999663
ENSG00000137944	56267	KYAT3	kynurenine aminotransferase 3	-0.0162259	5.97473	0.03401	0.857264	0.999663
ENSG00000126768	10245	TIMM17B	translocase of inner mitochondrial membrane 17B	0.0214477	3.67237	0.0339973	0.85729	0.999663
ENSG00000105699	51599	LSR	lipolysis stimulated lipoprotein receptor	0.0280321	6.68283	0.0339753	0.857335	0.999663
ENSG00000198727	4519	CYTB	cytochrome b	0.0251128	11.9976	0.033911	0.857469	0.999663
ENSG00000181396	79701	OGFOD3	2-oxoglutarate and iron dependent oxygenase domain containing 3	-0.0182259	4.68627	0.0338996	0.857492	0.999663
ENSG00000142794	84224	NBPF3	NBPF member 3	0.0222079	3.74654	0.0338739	0.857546	0.999663
ENSG00000213638	113179	ADAT3	adenosine deaminase tRNA specific 3	0.0521384	0.345919	0.0338647	0.857566	0.999663
ENSG00000129757	1028	CDKN1C	cyclin dependent kinase inhibitor 1C	-0.0171657	10.8552	0.0338417	0.857613	0.999663
ENSG00000186832	3868	KRT16	keratin 16	-0.054266	-0.214516	0.0337447	0.857818	0.999663
ENSG00000213186	286827	TRIM59	tripartite motif containing 59	-0.023123	3.62158	0.0337408	0.857823	0.999663
ENSG00000170190	9121	SLC16A5	solute carrier family 16 member 5	0.0282962	3.38412	0.0337147	0.857877	0.999663
ENSG00000129219	5338	PLD2	phospholipase D2	-0.0183099	5.35589	0.0336691	0.857972	0.999663
ENSG00000108821	1277	COL1A1	collagen type I alpha 1 chain	0.0256361	4.44979	0.0336561	0.857999	0.999663
ENSG00000154518	518	ATP5MC3	ATP synthase membrane subunit c locus 3	0.0156739	6.41123	0.0336559	0.857999	0.999663
ENSG00000090020	6548	SLC9A1	solute carrier family 9 member A1	0.0223801	7.86114	0.0336544	0.858003	0.999663
ENSG00000111554	56890	MDM1	Mdm1 nuclear protein	0.0279287	2.46465	0.0336542	0.858003	0.999663
ENSG00000268056	NA	NA	NA	0.113979	-1.60202	0.0336199	0.858069	0.999663
ENSG00000183048	1468	SLC25A10	solute carrier family 25 member 10	-0.0909591	-1.56378	0.0336347	0.858078	0.999663
ENSG00000144747	7110	TMF1	TATA element modulatory factor 1	0.0157592	6.75237	0.0335815	0.858155	0.999663
ENSG00000286883	NA	NA	NA	0.0834508	-1.00928	0.0335809	0.858172	0.999663
ENSG00000063177	6141	RPL18	ribosomal protein L18	-0.0136395	8.55968	0.033539	0.858243	0.999663
ENSG00000204371	10919	EHMT2	euchromatic histone lysine methyltransferase 2	-0.0174861	5.32512	0.0335336	0.858254	0.999663
ENSG00000103404	57478	USP31	ubiquitin specific peptidase 31	-0.018145	5.28229	0.0335078	0.858308	0.999663
ENSG00000000457	57147	SCYL3	SCY1 like pseudokinase 3	-0.0189321	3.73403	0.0335001	0.858324	0.999663
ENSG00000166086	83700	JAM3	junctional adhesion molecule 3	-0.0164425	6.95562	0.0334933	0.858339	0.999663
ENSG00000130826	1736	DKC1	dyskerin pseudouridine synthase 1	0.0151558	5.86023	0.0334772	0.858372	0.999663
ENSG00000009413	5980	REV3L	REV3 like, DNA directed polymerase zeta catalytic subunit	-0.0232862	5.40279	0.0334636	0.858401	0.999663
ENSG00000247809	644192	NR2F2-AS1	NR2F2 antisense RNA 1	0.0447331	1.09628	0.033411	0.858511	0.999663
ENSG00000117419	79033	ERI3	ERI1 exoribonuclease family member 3	-0.0175617	4.59521	0.0334028	0.858528	0.999663
ENSG00000232884	NA	NA	NA	-0.0766576	-1.0365	0.0333457	0.858664	0.999663
ENSG00000127946	3092	HIP1	huntingtin interacting protein 1	0.0337418	6.8602	0.0333279	0.858685	0.999663
ENSG00000235257	101928153	ITGA9-AS1	ITGA9 antisense RNA 1	0.0525754	0.167629	0.0333191	0.858705	0.999663
ENSG00000166669	80063	ATF7IP2	activating transcription factor 7 interacting protein 2	0.016606	5.33411	0.0333117	0.858719	0.999663
ENSG00000276850	653145	ANXA8	annexin A8	0.0607333	1.47387	0.0332998	0.858744	0.999663
ENSG00000163660	57018	CCNL1	cyclin L1	0.0348891	6.3723	0.0332919	0.85876	0.999663
ENSG00000142207	9875	URB1	URB1 ribosome biogenesis homolog	-0.0161414	4.6858	0.0332711	0.858804	0.999663
ENSG00000174307	23612	PHLDA3	pleckstrin homology like domain family A member 3	-0.0295213	4.0815	0.0332218	0.858907	0.999663
ENSG00000119878	9419	CRIPT	CXXC repeat containing interactor of PDZ3 domain	-0.0200291	4.19803	0.033158	0.859041	0.999663
ENSG00000112561	7942	TFEB	transcription factor EB	0.0329722	3.25989	0.0331561	0.859045	0.999663
ENSG00000165097	221656	KDM1B	lysine demethylase 1B	0.0166306	5.01596	0.0331429	0.859073	0.999663
ENSG00000272081	NA	NA	NA	0.0582616	-0.459821	0.0331391	0.859098	0.999663
ENSG00000141404	2774	GNAL	G protein subunit alpha L	0.0494207	2.10495	0.0330985	0.859166	0.999663
ENSG00000188026	353116	RILPL1	Rab interacting lysosomal protein like 1	-0.0251144	4.998	0.0330726	0.85922	0.999663
ENSG00000135999	26122	EPC2	enhancer of polycomb homolog 2	0.0185166	5.40611	0.0330672	0.859232	0.999663
ENSG00000266602	NA	NA	NA	-0.0222378	2.85804	0.0330587	0.85925	0.999663
ENSG00000227477	100505826	STK4-DT	STK4 divergent transcript	0.0548144	-0.455084	0.0330137	0.859349	0.999663
ENSG00000168505	2637	GBX2	gastrulation brain homeobox 2	0.0910657	-0.627812	0.0329916	0.859402	0.999663
ENSG00000101017	958	CD40	CD40 molecule	-0.0446722	1.77896	0.0329657	0.859446	0.999663
ENSG00000280649	NA	NA	NA	0.0694682	-1.14821	0.0329305	0.859546	0.999663
ENSG00000105011	55723	ASF1B	anti-silencing function 1B histone chaperone	0.0219855	3.81177	0.0328357	0.85972	0.999663
ENSG00000177917	151188	ARL6IP6	ARF like GTPase 6 interacting protein 6	-0.0155828	5.26737	0.0328327	0.859726	0.999663
ENSG00000109618	51091	SEPSECS	Sep (O-phosphoserine) tRNA:Sec (selenocysteine) tRNA synthase	0.0225296	3.69676	0.0328209	0.859751	0.999663
ENSG00000133835	3295	HSD17B4	hydroxysteroid 17-beta dehydrogenase 4	-0.0149509	7.23379	0.0328117	0.85977	0.999663
ENSG00000279852	NA	NA	NA	0.114795	-2.04368	0.0328096	0.859799	0.999663
ENSG00000175727	22877	MLXIP	MLX interacting protein	-0.0297595	1.94973	0.0327817	0.859834	0.999663
ENSG00000147010	30011	SH3KBP1	SH3 domain containing kinase binding protein 1	0.0185244	6.37748	0.0327419	0.859918	0.999663
ENSG00000132334	5791	PTPRE	protein tyrosine phosphatase receptor type E	-0.0191894	6.59867	0.0327299	0.859943	0.999663
ENSG00000023041	64429	ZDHHC6	zinc finger DHHC-type palmitoyltransferase 6	0.016026	5.40002	0.032725	0.859953	0.999663
ENSG00000133466	114904	C1QTNF6	C1q and TNF related 6	0.0203084	9.07162	0.0326759	0.860057	0.999663
ENSG00000175455	64770	CCDC14	coiled-coil domain containing 14	0.0199004	5.0021	0.0326735	0.860062	0.999663
ENSG00000124788	6310	ATXN1	ataxin 1	-0.0276813	2.01269	0.0326639	0.860083	0.999663
ENSG00000182400	122553	TRAPPC6B	trafficking protein particle complex subunit 6B	-0.0163915	4.60773	0.0326404	0.860132	0.999663
ENSG00000271643	105377023	PDCD6IP-DT	PDCD6IP divergent transcript	0.0306694	1.64249	0.0325984	0.860222	0.999663
ENSG00000186575	4771	NF2	NF2, moesin-ezrin-radixin like (MERLIN) tumor suppressor	-0.0203506	4.34084	0.0324986	0.860433	0.999663
ENSG00000111801	10384	BTN3A3	butyrophilin subfamily 3 member A3	0.0499502	0.785241	0.0324915	0.860449	0.999663
ENSG00000170779	55038	CDCA4	cell division cycle associated 4	-0.0167616	5.68222	0.0324079	0.860626	0.999663
ENSG00000111832	51389	RWDD1	RWD domain containing 1	-0.015137	5.17937	0.0324037	0.860634	0.999663
ENSG00000280138	NA	NA	NA	0.0429242	0.870619	0.0323643	0.860719	0.999663
ENSG00000143815	3930	LBR	lamin B receptor	-0.0155912	5.94541	0.0323546	0.860739	0.999663
ENSG00000236859	254128	NIFK-AS1	NIFK antisense RNA 1	-0.0504692	0.329919	0.0323418	0.860767	0.999663
ENSG00000233058	NA	NA	NA	0.0464829	0.890038	0.0323268	0.860799	0.999663
ENSG00000182872	8241	RBM10	RNA binding motif protein 10	0.0164685	5.41774	0.0323196	0.860813	0.999663
ENSG00000267547	NA	NA	NA	0.0684018	-0.812139	0.0322942	0.86089	0.999663
ENSG00000180667	55432	YOD1	YOD1 deubiquitinase	0.0207286	4.9766	0.0322803	0.860897	0.999663
ENSG00000258634	NA	NA	NA	-0.0253101	3.0117	0.0322685	0.860922	0.999663
ENSG00000246922	390595	UBAP1L	ubiquitin associated protein 1 like	0.0753707	-0.960158	0.0322628	0.860955	0.999663
ENSG00000242294	NA	NA	NA	0.0780146	-0.101278	0.0322558	0.860962	0.999663
ENSG00000185088	51065	RPS27L	ribosomal protein S27 like	-0.0175215	7.11699	0.0322339	0.860996	0.999663
ENSG00000166295	119504	ANAPC16	anaphase promoting complex subunit 16	0.0150822	5.20039	0.0321992	0.86107	0.999663
ENSG00000139324	160418	TMTC3	transmembrane O-mannosyltransferase targeting cadherins 3	-0.0164329	6.48884	0.0321844	0.861101	0.999663
ENSG00000196242	81472	OR2C3	olfactory receptor family 2 subfamily C member 3	0.0656025	-1.43873	0.0321666	0.861158	0.999663
ENSG00000133111	5994	RFXAP	regulatory factor X associated protein	0.037465	1.99483	0.0321506	0.861173	0.999663
ENSG00000269313	79917	MAGIX	MAGI family member, X-linked	-0.0672002	-0.31009	0.0321106	0.861262	0.999663
ENSG00000116906	8443	GNPAT	glyceronephosphate O-acyltransferase	0.0169248	5.06897	0.0320734	0.861338	0.999663
ENSG00000168350	123099	DEGS2	delta 4-desaturase, sphingolipid 2	-0.0766238	-1.11392	0.0320382	0.861433	0.999663
ENSG00000250067	374887	YJEFN3	YjeF N-terminal domain containing 3	0.0735515	-1.48675	0.0320334	0.861458	0.999663
ENSG00000095370	10044	SH2D3C	SH2 domain containing 3C	-0.106754	-2.13022	0.032016	0.861488	0.999663
ENSG00000110931	10645	CAMKK2	calcium/calmodulin dependent protein kinase kinase 2	-0.0141169	5.61619	0.0319973	0.861501	0.999663
ENSG00000197808	92283	ZNF461	zinc finger protein 461	0.0270855	3.03469	0.0319917	0.861513	0.999663
ENSG00000172262	7690	ZNF131	zinc finger protein 131	0.0158864	5.30808	0.0319842	0.861529	0.999663
ENSG00000167046	NA	NA	NA	-0.0893441	-0.714333	0.0319753	0.861557	0.999663
ENSG00000171462	65989	DLK2	delta like non-canonical Notch ligand 2	-0.0471137	0.508365	0.0319599	0.861583	0.999663
ENSG00000078304	5527	PPP2R5C	protein phosphatase 2 regulatory subunit B'gamma	-0.0140781	6.95981	0.0319228	0.86166	0.999663
ENSG00000160551	57551	TAOK1	TAO kinase 1	-0.0181442	7.41575	0.0319187	0.861669	0.999663
ENSG00000107338	6461	SHB	SH2 domain containing adaptor protein B	-0.0452836	0.995331	0.031889	0.861733	0.999663
ENSG00000122641	3624	INHBA	inhibin subunit beta A	0.0708266	-0.0718036	0.0318855	0.861743	0.999663
ENSG00000047410	7175	TPR	translocated promoter region, nuclear basket protein	-0.0148331	7.79331	0.0318714	0.86177	0.999663
ENSG00000163823	1230	CCR1	C-C motif chemokine receptor 1	0.0236718	8.70203	0.0318275	0.861865	0.999663
ENSG00000059122	84256	FLYWCH1	FLYWCH-type zinc finger 1	-0.0198004	4.19628	0.0318247	0.861871	0.999663
ENSG00000266921	101928063	ZNF230-DT	ZNF230 divergent transcript	0.0816211	-1.16072	0.0317988	0.861947	0.999663
ENSG00000161082	60680	CELF5	CUGBP Elav-like family member 5	0.089166	-1.19011	0.0317633	0.862028	0.999663
ENSG00000006453	55971	BAIAP2L1	BAR/IMD domain containing adaptor protein 2 like 1	0.0255549	6.88575	0.0317492	0.862033	0.999663
ENSG00000260368	NA	NA	NA	-0.117865	-2.16763	0.031735	0.862048	0.999663
ENSG00000116001	7072	TIA1	TIA1 cytotoxic granule associated RNA binding protein	0.0193236	5.54824	0.0317319	0.86207	0.999663
ENSG00000140386	49855	SCAPER	S-phase cyclin A associated protein in the ER	0.01897	4.99537	0.0317298	0.862074	0.999663
ENSG00000102119	2010	EMD	emerin	-0.0180052	4.77293	0.031702	0.862134	0.999663
ENSG00000198862	26046	LTN1	listerin E3 ubiquitin protein ligase 1	0.0175822	6.91827	0.0316971	0.862145	0.999663
ENSG00000084207	2950	GSTP1	glutathione S-transferase pi 1	0.0187812	7.16929	0.031687	0.862166	0.999663
ENSG00000172071	9451	EIF2AK3	eukaryotic translation initiation factor 2 alpha kinase 3	0.0154745	6.4852	0.0316767	0.862189	0.999663
ENSG00000027847	11285	B4GALT7	beta-1,4-galactosyltransferase 7	0.0270935	4.65607	0.0316722	0.862198	0.999663
ENSG00000175582	5870	RAB6A	RAB6A, member RAS oncogene family	-0.0147397	8.71952	0.0315661	0.862427	0.999663
ENSG00000287839	NA	NA	NA	0.0513496	0.255086	0.0315351	0.862495	0.999663
ENSG00000124762	1026	CDKN1A	cyclin dependent kinase inhibitor 1A	0.0173956	6.47987	0.0315032	0.862562	0.999663
ENSG00000116584	9181	ARHGEF2	Rho/Rac guanine nucleotide exchange factor 2	0.0219897	6.99851	0.0315006	0.862568	0.999663
ENSG00000104687	2936	GSR	glutathione-disulfide reductase	-0.013656	5.9956	0.0314874	0.862596	0.999663
ENSG00000178252	11180	WDR6	WD repeat domain 6	0.0174705	6.08971	0.0314569	0.862662	0.999663
ENSG00000238221	NA	NA	NA	0.133686	-2.22551	0.0314244	0.862691	0.999663
ENSG00000117298	1889	ECE1	endothelin converting enzyme 1	0.0212706	8.16762	0.0314418	0.862695	0.999663
ENSG00000153551	112616	CMTM7	CKLF like MARVEL transmembrane domain containing 7	-0.0609145	2.09034	0.0314322	0.862715	0.999663
ENSG00000152669	10309	CCNO	cyclin O	0.0859621	-1.48414	0.031439	0.862732	0.999663
ENSG00000184634	9968	MED12	mediator complex subunit 12	0.014656	6.35892	0.0313542	0.862884	0.999663
ENSG00000271947	NA	NA	NA	-0.171608	-2.29741	0.0311192	0.862949	0.999663
ENSG00000166321	25961	NUDT13	nudix hydrolase 13	-0.0671539	-0.788677	0.0312485	0.863121	0.999663
ENSG00000129187	1635	DCTD	dCMP deaminase	-0.0179076	5.40582	0.0312268	0.86316	0.999663
ENSG00000276853	NA	NA	NA	-0.0938024	-1.63287	0.0312153	0.863223	0.999663
ENSG00000142185	7226	TRPM2	transient receptor potential cation channel subfamily M member 2	0.0338266	1.31283	0.0311888	0.863242	0.999663
ENSG00000105341	55101	DMAC2	distal membrane arm assembly component 2	-0.0158182	5.1176	0.0311812	0.863258	0.999663
ENSG00000234797	145767	RPS3AP6	RPS3A pseudogene 6	-0.0367713	1.7725	0.0311795	0.863262	0.999663
ENSG00000203804	NA	NA	NA	0.0750914	1.27028	0.0311723	0.863278	0.999663
ENSG00000127666	148022	TICAM1	TIR domain containing adaptor molecule 1	-0.0182652	3.72206	0.0311486	0.863329	0.999663
ENSG00000162614	91624	NEXN	nexilin F-actin binding protein	0.0544414	2.93021	0.0311265	0.863377	0.999663
ENSG00000196981	54554	WDR5B	WD repeat domain 5B	-0.0307116	1.68959	0.0310755	0.863488	0.999663
ENSG00000030419	22807	IKZF2	IKAROS family zinc finger 2	-0.0359269	2.81892	0.0309169	0.863832	0.999663
ENSG00000100124	129138	ANKRD54	ankyrin repeat domain 54	0.0226432	2.91147	0.0309118	0.863844	0.999663
ENSG00000087502	51290	ERGIC2	ERGIC and golgi 2	-0.01778	6.20711	0.0308914	0.863888	0.999663
ENSG00000166004	85459	CEP295	centrosomal protein 295	-0.0171479	4.41395	0.0308081	0.86407	0.999663
ENSG00000256249	NA	NA	NA	0.113505	-1.76568	0.0307727	0.864188	0.999663
ENSG00000175826	23399	CTDNEP1	CTD nuclear envelope phosphatase 1	-0.0149713	5.8195	0.030736	0.864227	0.999663
ENSG00000152253	57405	SPC25	SPC25 component of NDC80 kinetochore complex	-0.0255141	3.0854	0.0307351	0.864229	0.999663
ENSG00000011347	9066	SYT7	synaptotagmin 7	-0.0190999	5.31743	0.0307299	0.86424	0.999663
ENSG00000235552	645387	RPL6P27	ribosomal protein L6 pseudogene 27	0.0331035	2.43632	0.0307136	0.864276	0.999663
ENSG00000116117	117583	PARD3B	par-3 family cell polarity regulator beta	-0.0497521	1.13144	0.0306622	0.864389	0.999663
ENSG00000170089	NA	NA	NA	-0.0193027	3.84533	0.0306155	0.86449	0.999663
ENSG00000153048	23589	CARHSP1	calcium regulated heat stable protein 1	-0.0226239	5.92882	0.0306149	0.864492	0.999663
ENSG00000180730	387914	SHISA2	shisa family member 2	-0.0629949	0.377485	0.0306031	0.864521	0.999663
ENSG00000259429	NA	NA	NA	-0.058426	-0.916249	0.0305621	0.864619	0.999663
ENSG00000123096	8082	SSPN	sarcospan	-0.024426	3.65451	0.0305386	0.864659	0.999663
ENSG00000134250	4853	NOTCH2	notch receptor 2	0.0255468	7.3294	0.0305175	0.864705	0.999663
ENSG00000136490	80774	LIMD2	LIM domain containing 2	-0.0949608	-1.63623	0.0304942	0.864796	0.999663
ENSG00000137818	6176	RPLP1	ribosomal protein lateral stalk subunit P1	-0.0137968	8.7236	0.0304341	0.864888	0.999663
ENSG00000128159	85378	TUBGCP6	tubulin gamma complex component 6	0.0193076	4.28442	0.0304288	0.8649	0.999663
ENSG00000100346	8911	CACNA1I	calcium voltage-gated channel subunit alpha1 I	0.110981	-1.60288	0.0303831	0.864904	0.999663
ENSG00000177954	6232	RPS27	ribosomal protein S27	-0.0131335	9.01573	0.0304268	0.864904	0.999663
ENSG00000116030	7341	SUMO1	small ubiquitin like modifier 1	-0.0152761	6.8438	0.0304216	0.864916	0.999663
ENSG00000100883	6729	SRP54	signal recognition particle 54	-0.0139657	6.46007	0.0303952	0.864974	0.999663
ENSG00000260711	NA	NA	NA	-0.0853877	-1.70671	0.0303859	0.864996	0.999663
ENSG00000062598	63916	ELMO2	engulfment and cell motility 2	-0.018896	5.45249	0.0303692	0.865031	0.999663
ENSG00000272482	NA	NA	NA	0.0541241	-0.3689	0.0303256	0.865131	0.999663
ENSG00000180211	646949	RPL23P6	ribosomal protein L23 pseudogene 6	0.0781902	-1.9393	0.0302936	0.865205	0.999663
ENSG00000180616	6752	SSTR2	somatostatin receptor 2	-0.0543182	-0.101773	0.0302574	0.865281	0.999663
ENSG00000246273	283104	SBF2-AS1	SBF2 antisense RNA 1	0.0260143	3.27677	0.0302518	0.865289	0.999663
ENSG00000239218	NA	NA	NA	0.0612348	-0.839493	0.0302551	0.865293	0.999663
ENSG00000106404	24146	CLDN15	claudin 15	-0.0493681	-0.297333	0.0302423	0.865313	0.999663
ENSG00000119396	51552	RAB14	RAB14, member RAS oncogene family	-0.0130889	7.31522	0.0302022	0.865398	0.999663
ENSG00000272902	100506286	TBC1D8-AS1	TBC1D8 antisense RNA 1	-0.0813954	-0.53925	0.0300788	0.865677	0.999663
ENSG00000132481	91107	TRIM47	tripartite motif containing 47	-0.0447374	0.655039	0.0300611	0.86571	0.999663
ENSG00000029364	55334	SLC39A9	solute carrier family 39 member 9	0.0122701	6.91073	0.0300478	0.865739	0.999663
ENSG00000248510	NA	NA	NA	-0.0418511	0.518754	0.0299789	0.865892	0.999663
ENSG00000285756	389906	LOC389906	zinc finger protein 839 pseudogene	-0.0209467	3.12633	0.0299623	0.865928	0.999663
ENSG00000204392	57819	LSM2	LSM2 homolog, U6 small nuclear RNA and mRNA degradation associated	-0.018941	4.68341	0.0299261	0.866008	0.999663
ENSG00000257636	105370431	G2E3-AS1	G2E3 antisense RNA 1	0.0464722	0.84998	0.0299214	0.866019	0.999663
ENSG00000261351	NA	NA	NA	0.066136	-0.74479	0.0299249	0.86602	0.999663
ENSG00000205670	54065	SMIM11	small integral membrane protein 11	-0.071977	-1.54895	0.0299227	0.866036	0.999663
ENSG00000172803	254122	SNX32	sorting nexin 32	0.0629313	1.88945	0.0298925	0.866083	0.999663
ENSG00000147403	6134	RPL10	ribosomal protein L10	0.0178845	9.60198	0.0298416	0.866195	0.999663
ENSG00000168575	6575	SLC20A2	solute carrier family 20 member 2	0.0174137	6.42634	0.0298276	0.866226	0.999663
ENSG00000215183	692094	MSMP	microseminoprotein, prostate associated	-0.0995858	-1.68997	0.0298338	0.866244	0.999663
ENSG00000228701	100507633	TNKS2-DT	TNKS2 divergent transcript	-0.0946359	-1.84643	0.0298355	0.866245	0.999663
ENSG00000105771	56006	SMG9	SMG9 nonsense mediated mRNA decay factor	0.0212043	3.89088	0.0297938	0.866301	0.999663
ENSG00000075415	5250	SLC25A3	solute carrier family 25 member 3	-0.0142776	8.08747	0.0296783	0.866558	0.999663
ENSG00000122678	27434	POLM	DNA polymerase mu	-0.0249256	3.12976	0.0296665	0.866584	0.999663
ENSG00000136231	10643	IGF2BP3	insulin like growth factor 2 mRNA binding protein 3	0.0140311	9.25934	0.02961	0.86671	0.999663
ENSG00000148840	23082	PPRC1	PPARG related coactivator 1	0.0191213	5.57593	0.0295602	0.866821	0.999663
ENSG00000042317	55812	SPATA7	spermatogenesis associated 7	-0.0232632	2.53611	0.0294918	0.866973	0.999663
ENSG00000165752	282974	STK32C	serine/threonine kinase 32C	0.045276	0.227495	0.0294722	0.867019	0.999663
ENSG00000110066	51111	KMT5B	lysine methyltransferase 5B	-0.0141071	5.88524	0.0294697	0.867023	0.999663
ENSG00000188677	29780	PARVB	parvin beta	-0.0483625	1.13636	0.0294662	0.867031	0.999663
ENSG00000164109	4085	MAD2L1	mitotic arrest deficient 2 like 1	0.0180802	5.17766	0.0294596	0.867045	0.999663
ENSG00000010292	9918	NCAPD2	non-SMC condensin I complex subunit D2	-0.0160405	6.80484	0.0294568	0.867051	0.999663
ENSG00000069122	221395	ADGRF5	adhesion G protein-coupled receptor F5	0.0154257	5.39832	0.0294358	0.867098	0.999663
ENSG00000111726	55907	CMAS	cytidine monophosphate N-acetylneuraminic acid synthetase	0.0119675	6.79663	0.0293188	0.86736	0.999663
ENSG00000271882	NA	NA	NA	-0.0784188	-1.91375	0.029283	0.86739	0.999663
ENSG00000229970	NA	NA	NA	-0.0308172	0.984598	0.029278	0.867452	0.999663
ENSG00000149503	3619	INCENP	inner centromere protein	-0.0178776	4.94142	0.0292433	0.867529	0.999663
ENSG00000180015	NA	NA	NA	-0.0657186	-1.08432	0.0291949	0.867656	0.999663
ENSG00000135063	9413	ENTREP1	endosomal transmembrane epsin interactor 1	0.0478559	2.96596	0.0291857	0.867658	0.999663
ENSG00000121089	389240	NACA3P	NACA family member 3, pseudogene	-0.0882718	-1.64981	0.0291966	0.867666	0.999663
ENSG00000177548	79874	RABEP2	rabaptin, RAB GTPase binding effector protein 2	0.0352621	1.73693	0.0291464	0.867747	0.999663
ENSG00000260643	NA	NA	NA	0.0511805	-0.0103005	0.0291388	0.867765	0.999663
ENSG00000176853	157769	FAM91A1	family with sequence similarity 91 member A1	0.0131654	5.94247	0.0290817	0.867892	0.999663
ENSG00000229152	NA	NA	NA	-0.0396473	0.645782	0.0290604	0.867941	0.999663
ENSG00000259673	100506686	IQCH-AS1	IQCH antisense RNA 1	-0.022379	2.7833	0.0290285	0.868011	0.999663
ENSG00000235016	100129060	SEMA3F-AS1	SEMA3F antisense RNA 1	0.109319	-1.78835	0.0290242	0.868026	0.999663
ENSG00000007038	10942	PRSS21	serine protease 21	-0.051584	1.98894	0.0290181	0.868035	0.999663
ENSG00000261468	NA	NA	NA	-0.0793967	-0.948765	0.0290196	0.868047	0.999663
ENSG00000104365	3551	IKBKB	inhibitor of nuclear factor kappa B kinase subunit beta	-0.0160477	4.32648	0.0289622	0.868161	0.999663
ENSG00000279159	NA	NA	NA	0.0746945	-0.00524564	0.0289359	0.868222	0.999663
ENSG00000137414	51439	FAM8A1	family with sequence similarity 8 member A1	0.0182999	6.2479	0.028918	0.86826	0.999663
ENSG00000289605	NA	NA	NA	0.0417863	0.774451	0.0289167	0.868264	0.999663
ENSG00000130150	158747	MOSPD2	motile sperm domain containing 2	-0.0145091	4.76601	0.028914	0.868269	0.999663
ENSG00000167394	79759	ZNF668	zinc finger protein 668	-0.0235335	2.53873	0.0288725	0.868363	0.999663
ENSG00000272606	NA	NA	NA	-0.096282	-1.9969	0.0288746	0.86839	0.999663
ENSG00000141034	79018	GID4	GID complex subunit 4 homolog	-0.0162903	4.61771	0.0288467	0.868421	0.999663
ENSG00000253649	346702	PRSS51	serine protease 51	0.0917137	-1.76892	0.0287511	0.868469	0.999663
ENSG00000130227	23039	XPO7	exportin 7	0.0117671	7.05026	0.0287981	0.868531	0.999663
ENSG00000110108	79073	TMEM109	transmembrane protein 109	-0.0170926	6.52082	0.0287802	0.868571	0.999663
ENSG00000271795	NA	NA	NA	0.0863545	-0.74379	0.0287763	0.86859	0.999663
ENSG00000005059	55013	MCUB	mitochondrial calcium uniporter dominant negative subunit beta	-0.0167583	5.02194	0.0287508	0.868637	0.999663
ENSG00000245522	440028	LINC02709	long intergenic non-protein coding RNA 2709	-0.0600312	-0.325212	0.0287434	0.868659	0.999663
ENSG00000088970	55857	KIZ	kizuna centrosomal protein	-0.0195204	3.88053	0.0287335	0.868677	0.999663
ENSG00000155622	9502	XAGE2	X antigen family member 2	-0.020445	8.67262	0.0287235	0.868699	0.999663
ENSG00000151806	60558	GUF1	GTP binding elongation factor GUF1	0.0159621	5.38729	0.0287006	0.868751	0.999663
ENSG00000218283	NA	NA	NA	0.0218889	5.4442	0.0286319	0.868906	0.999663
ENSG00000132388	7326	UBE2G1	ubiquitin conjugating enzyme E2 G1	-0.0166589	6.78111	0.0286318	0.868907	0.999663
ENSG00000172270	682	BSG	basigin (Ok blood group)	0.0167138	9.00849	0.0286165	0.868941	0.999663
ENSG00000258659	53840	TRIM34	tripartite motif containing 34	-0.0326674	1.43291	0.0286101	0.868956	0.999663
ENSG00000213280	654029	RPS10P15	ribosomal protein S10 pseudogene 15	0.0622968	-1.0596	0.0285981	0.869009	0.999663
ENSG00000160695	55823	VPS11	VPS11 core subunit of CORVET and HOPS complexes	0.0143536	4.95201	0.0285678	0.869052	0.999663
ENSG00000250896	NA	NA	NA	0.0956802	-2.03304	0.0285352	0.869067	0.999663
ENSG00000128567	5420	PODXL	podocalyxin like	0.0370032	2.70412	0.0285235	0.869153	0.999663
ENSG00000139746	64062	RBM26	RNA binding motif protein 26	0.0152679	6.03241	0.0284794	0.869253	0.999663
ENSG00000151092	55768	NGLY1	N-glycanase 1	0.0150368	4.51089	0.0284324	0.869359	0.999663
ENSG00000134283	51535	PPHLN1	periphilin 1	0.0140917	5.66335	0.0283838	0.86947	0.999663
ENSG00000163576	151651	EFHB	EF-hand domain family member B	0.0761414	-0.298082	0.0283735	0.869496	0.999663
ENSG00000166313	322	APBB1	amyloid beta precursor protein binding family B member 1	-0.0333189	1.66779	0.0283389	0.869572	0.999663
ENSG00000132698	57111	RAB25	RAB25, member RAS oncogene family	-0.0313074	4.69428	0.0282993	0.869662	0.999663
ENSG00000240875	730091	LINC00886	long intergenic non-protein coding RNA 886	-0.117219	-1.96929	0.0282688	0.869757	0.999663
ENSG00000224616	NA	NA	NA	0.0767639	-1.40389	0.0282662	0.869767	0.999663
ENSG00000197381	104	ADARB1	adenosine deaminase RNA specific B1	0.0208718	3.57735	0.0282469	0.869782	0.999663
ENSG00000070915	6559	SLC12A3	solute carrier family 12 member 3	0.0856718	-1.63311	0.0282511	0.86981	0.999663
ENSG00000169679	699	BUB1	BUB1 mitotic checkpoint serine/threonine kinase	0.0170537	5.36579	0.0282271	0.869827	0.999663
ENSG00000185485	NA	NA	NA	0.0345186	1.52543	0.0282077	0.869871	0.999663
ENSG00000038532	23274	CLEC16A	C-type lectin domain containing 16A	-0.0174097	4.75911	0.0281433	0.870018	0.999663
ENSG00000102898	10204	NUTF2	nuclear transport factor 2	-0.0134552	6.82878	0.0281295	0.87005	0.999663
ENSG00000185085	80789	INTS5	integrator complex subunit 5	-0.0262969	3.4279	0.0281241	0.870062	0.999663
ENSG00000118762	5311	PKD2	polycystin 2, transient receptor potential cation channel	-0.0198461	4.97261	0.0281167	0.870079	0.999663
ENSG00000108813	1748	DLX4	distal-less homeobox 4	0.0129914	6.53353	0.0281109	0.870093	0.999663
ENSG00000183850	100129543	ZNF730	zinc finger protein 730	-0.0367824	1.76008	0.0281107	0.870093	0.999663
ENSG00000168175	93487	MAPK1IP1L	mitogen-activated protein kinase 1 interacting protein 1 like	-0.012107	7.14921	0.0280901	0.87014	0.999663
ENSG00000135912	9654	TTLL4	tubulin tyrosine ligase like 4	-0.0151272	5.59782	0.0280462	0.870241	0.999663
ENSG00000276043	29128	UHRF1	ubiquitin like with PHD and ring finger domains 1	-0.0316953	2.06963	0.02801	0.870324	0.999663
ENSG00000261586	NA	NA	NA	-0.129097	-2.08043	0.0279856	0.870409	0.999663
ENSG00000180423	283254	HARBI1	harbinger transposase derived 1	-0.0237372	2.54947	0.0279439	0.870475	0.999663
ENSG00000187735	6917	TCEA1	transcription elongation factor A1	0.0135522	6.97301	0.0279076	0.870558	0.999663
ENSG00000177370	29928	TIMM22	translocase of inner mitochondrial membrane 22	0.0166227	4.19126	0.0278862	0.870607	0.999663
ENSG00000168016	9881	TRANK1	tetratricopeptide repeat and ankyrin repeat containing 1	0.038692	3.74438	0.0278776	0.870627	0.999663
ENSG00000160360	26086	GPSM1	G protein signaling modulator 1	-0.0427532	1.90193	0.0278547	0.87068	0.999663
ENSG00000178922	81888	HYI	hydroxypyruvate isomerase (putative)	0.0181319	4.80813	0.0278396	0.870714	0.999663
ENSG00000143543	10899	JTB	jumping translocation breakpoint	0.0247225	3.56005	0.0278289	0.870739	0.999663
ENSG00000139636	55716	LMBR1L	limb development membrane protein 1 like	-0.0167016	5.16958	0.0278055	0.870793	0.999663
ENSG00000272686	116435299	WASL-DT	WASL divergent transcript	0.0363556	0.658871	0.0277984	0.87081	0.999663
ENSG00000143919	79823	CAMKMT	calmodulin-lysine N-methyltransferase	0.0232329	2.61723	0.0277717	0.870871	0.999663
ENSG00000204217	659	BMPR2	bone morphogenetic protein receptor type 2	0.0163828	6.8841	0.0277645	0.870887	0.999663
ENSG00000269929	112903833	MIRLET7A1HG	miRlet-7a-1/let-7f-1/let-7d cluster host gene	0.0425592	0.244835	0.0277509	0.87092	0.999663
ENSG00000267053	NA	NA	NA	0.105059	-2.10175	0.0276243	0.870968	0.999663
ENSG00000230295	NA	NA	NA	0.0753316	-1.46974	0.0276979	0.871072	0.999663
ENSG00000136868	1317	SLC31A1	solute carrier family 31 member 1	-0.0131685	6.87462	0.0276488	0.871154	0.999663
ENSG00000127561	9143	SYNGR3	synaptogyrin 3	0.0480347	0.601562	0.027641	0.871172	0.999663
ENSG00000088280	55616	ASAP3	ArfGAP with SH3 domain, ankyrin repeat and PH domain 3	0.0220134	8.49087	0.0276364	0.871182	0.999663
ENSG00000232729	101926943	GTF2I-AS1	GTF2I antisense RNA 1	-0.0173846	5.90621	0.0276123	0.871238	0.999663
ENSG00000111850	57150	SMIM8	small integral membrane protein 8	-0.0258437	1.91963	0.0275793	0.871314	0.999663
ENSG00000136816	27348	TOR1B	torsin family 1 member B	-0.0162556	5.72027	0.0275645	0.871348	0.999663
ENSG00000104381	54332	GDAP1	ganglioside induced differentiation associated protein 1	0.0571271	0.175248	0.027531	0.871428	0.999663
ENSG00000007171	4843	NOS2	nitric oxide synthase 2	0.0184478	6.03732	0.0275186	0.871455	0.999663
ENSG00000182718	302	ANXA2	annexin A2	0.0125477	10.4574	0.0274842	0.871534	0.999663
ENSG00000124783	6745	SSR1	signal sequence receptor subunit 1	-0.0122228	8.28325	0.0274799	0.871544	0.999663
ENSG00000264107	NA	NA	NA	0.0794662	-2.00861	0.0274866	0.871554	0.999663
ENSG00000112619	5961	PRPH2	peripherin 2	-0.0562495	1.44536	0.027467	0.871574	0.999663
ENSG00000109743	683	BST1	bone marrow stromal cell antigen 1	-0.0172876	3.708	0.0274253	0.87167	0.999663
ENSG00000211456	22908	SACM1L	SAC1 like phosphatidylinositide phosphatase	0.0133393	5.47155	0.027419	0.871685	0.999663
ENSG00000287091	NA	NA	NA	-0.0917804	-0.832097	0.027384	0.871776	0.999663
ENSG00000268895	503538	A1BG-AS1	A1BG antisense RNA 1	-0.0330586	2.23942	0.0273247	0.871904	0.999663
ENSG00000231890	NA	NA	NA	-0.0477975	-0.430135	0.0273133	0.871935	0.999663
ENSG00000185101	338440	ANO9	anoctamin 9	-0.0247801	3.20739	0.0273043	0.871951	0.999663
ENSG00000136682	150472	ZNG1B	Zn regulated GTPase metalloprotein activator 1B	-0.0230814	3.56299	0.0272606	0.872052	0.999663
ENSG00000047578	23247	KATNIP	katanin interacting protein	-0.0163936	4.36356	0.0272558	0.872064	0.999663
ENSG00000169372	8738	CRADD	CASP2 and RIPK1 domain containing adaptor with death domain	0.0241799	2.56127	0.027226	0.872133	0.999663
ENSG00000196663	9895	TECPR2	tectonin beta-propeller repeat containing 2	-0.01596	4.97412	0.0272041	0.872184	0.999663
ENSG00000169635	23119	HIC2	HIC ZBTB transcriptional repressor 2	-0.0134285	8.02281	0.0271652	0.872274	0.999663
ENSG00000146122	23500	DAAM2	dishevelled associated activator of morphogenesis 2	0.0678175	-1.25047	0.0271718	0.872283	0.999663
ENSG00000159199	516	ATP5MC1	ATP synthase membrane subunit c locus 1	0.0227575	3.8904	0.0271365	0.872341	0.999663
ENSG00000225032	102723566	LOC102723566	uncharacterized LOC102723566	0.0856439	-1.39611	0.0271363	0.872369	0.999663
ENSG00000172216	1051	CEBPB	CCAAT enhancer binding protein beta	0.0159147	8.03165	0.0271138	0.872394	0.999663
ENSG00000170802	3344	FOXN2	forkhead box N2	-0.0141462	6.53607	0.0270331	0.872582	0.999663
ENSG00000238228	392752	OR7E7P	olfactory receptor family 7 subfamily E member 7 pseudogene	-0.0868598	-1.39021	0.0270392	0.872591	0.999663
ENSG00000167608	147798	TMC4	transmembrane channel like 4	-0.0552043	0.00197409	0.0270279	0.872597	0.999663
ENSG00000286013	NA	NA	NA	0.0794807	0.507293	0.0269718	0.872727	0.999663
ENSG00000198890	55170	PRMT6	protein arginine methyltransferase 6	0.0154055	4.94437	0.0269583	0.872757	0.999663
ENSG00000171928	51030	TVP23B	trans-golgi network vesicle protein 23 homolog B	0.0155253	5.226	0.0268902	0.872916	0.999663
ENSG00000143578	148327	CREB3L4	cAMP responsive element binding protein 3 like 4	0.0209062	3.13599	0.0268901	0.872916	0.999663
ENSG00000134294	54407	SLC38A2	solute carrier family 38 member 2	0.0143957	8.73518	0.0268609	0.872985	0.999663
ENSG00000156970	701	BUB1B	BUB1 mitotic checkpoint serine/threonine kinase B	0.0201091	4.6781	0.0268074	0.87311	0.999663
ENSG00000125733	9322	TRIP10	thyroid hormone receptor interactor 10	-0.01257	6.89385	0.026798	0.873132	0.999663
ENSG00000070444	4335	MNT	MAX network transcriptional repressor	0.0158864	5.12053	0.0267958	0.873137	0.999663
ENSG00000162976	130814	SLC66A3	solute carrier family 66 member 3	-0.0130155	5.31866	0.0267906	0.873149	0.999663
ENSG00000141505	432	ASGR1	asialoglycoprotein receptor 1	-0.156701	-2.16856	0.0266112	0.873399	0.999663
ENSG00000141753	3487	IGFBP4	insulin like growth factor binding protein 4	0.0646294	-1.01512	0.0266169	0.873576	0.999663
ENSG00000133030	23164	MPRIP	myosin phosphatase Rho interacting protein	-0.0154091	8.23712	0.0266061	0.873583	0.999663
ENSG00000169299	55276	PGM2	phosphoglucomutase 2	-0.0130389	7.01275	0.0265581	0.873696	0.999663
ENSG00000121274	64282	TENT4B	terminal nucleotidyltransferase 4B	0.0154446	4.73761	0.0265427	0.873732	0.999663
ENSG00000284770	6905	TBCE	tubulin folding cofactor E	-0.0636229	-1.33659	0.0264964	0.873856	0.999663
ENSG00000148513	91074	ANKRD30A	ankyrin repeat domain 30A	0.0990875	-0.245436	0.0264963	0.873858	0.999663
ENSG00000073910	10129	FRY	FRY microtubule binding protein	-0.0572511	1.33771	0.0264676	0.873909	0.999663
ENSG00000251584	NA	NA	NA	0.122446	-1.42106	0.0264666	0.873941	0.999663
ENSG00000272434	NA	NA	NA	-0.110941	-2.17915	0.0264098	0.874014	0.999663
ENSG00000064687	10347	ABCA7	ATP binding cassette subfamily A member 7	0.0215592	5.0352	0.0263959	0.874078	0.999663
ENSG00000228057	100420341	SEC63P1	SEC63 homolog, protein translocation regulator pseudogene 1	-0.0859349	-1.50411	0.026389	0.874123	0.999663
ENSG00000184677	9923	ZBTB40	zinc finger and BTB domain containing 40	0.0163707	5.50712	0.0263418	0.874206	0.999663
ENSG00000138246	23317	DNAJC13	DnaJ heat shock protein family (Hsp40) member C13	-0.0139287	6.81579	0.0263395	0.874212	0.999663
ENSG00000288538	NA	NA	NA	-0.0982848	-1.68703	0.0263234	0.874276	0.999663
ENSG00000179832	727957	MROH1	maestro heat like repeat family member 1	-0.020761	4.49155	0.0262908	0.874327	0.999663
ENSG00000221978	81669	CCNL2	cyclin L2	-0.0197485	4.95403	0.0262894	0.87433	0.999663
ENSG00000258017	NA	NA	NA	0.0683133	2.46027	0.0262725	0.87437	0.999663
ENSG00000126562	65266	WNK4	WNK lysine deficient protein kinase 4	-0.0775158	-1.28135	0.0262506	0.874447	0.999663
ENSG00000205726	6453	ITSN1	intersectin 1	0.0117303	7.50668	0.0261998	0.874542	0.999663
ENSG00000234478	107985353	ACBD3-AS1	ACBD3 antisense RNA 1	-0.11648	-0.950501	0.0261957	0.874564	0.999663
ENSG00000139496	9818	NUP58	nucleoporin 58	-0.0111354	7.48208	0.0261719	0.874609	0.999663
ENSG00000204308	6048	RNF5	ring finger protein 5	0.014149	4.91247	0.0261238	0.874723	0.999663
ENSG00000244968	100506495	LIFR-AS1	LIFR antisense RNA 1	0.0931193	-1.88092	0.0260759	0.874815	0.999663
ENSG00000155269	27201	GPR78	G protein-coupled receptor 78	0.0168478	6.28971	0.0260578	0.87488	0.999663
ENSG00000275964	NA	NA	NA	0.0447086	0.513458	0.0259634	0.875105	0.999663
ENSG00000120709	51307	FAM53C	family with sequence similarity 53 member C	0.0130501	5.35709	0.0259511	0.875134	0.999663
ENSG00000069667	6095	RORA	RAR related orphan receptor A	0.0756738	-1.43946	0.0259154	0.875247	0.999663
ENSG00000112964	2690	GHR	growth hormone receptor	0.0822779	-1.87138	0.0259107	0.875261	0.999663
ENSG00000105875	29062	WDR91	WD repeat domain 91	-0.019032	3.43523	0.0258691	0.875329	0.999663
ENSG00000231889	643749	TRAF3IP2-AS1	TRAF3IP2 antisense RNA 1	0.0497422	-0.120979	0.0258658	0.875339	0.999663
ENSG00000174292	8711	TNK1	tyrosine kinase non receptor 1	-0.0405403	2.21318	0.0258001	0.875494	0.999663
ENSG00000197858	8733	GPAA1	glycosylphosphatidylinositol anchor attachment 1	-0.0198062	5.41993	0.0257844	0.875532	0.999663
ENSG00000169733	5986	RFNG	RFNG O-fucosylpeptide 3-beta-N-acetylglucosaminyltransferase	-0.0217232	3.44718	0.025779	0.875544	0.999663
ENSG00000011523	23177	CEP68	centrosomal protein 68	0.0141266	5.23215	0.0257582	0.875594	0.999663
ENSG00000223482	728190	NUTM2A-AS1	NUTM2A antisense RNA 1	0.0202452	4.63026	0.0257535	0.875606	0.999663
ENSG00000119729	23433	RHOQ	ras homolog family member Q	-0.0235338	3.17564	0.0257487	0.875617	0.999663
ENSG00000118564	26234	FBXL5	F-box and leucine rich repeat protein 5	0.0126954	6.92643	0.0257485	0.875617	0.999663
ENSG00000135736	92922	CCDC102A	coiled-coil domain containing 102A	-0.0367777	0.793432	0.02573	0.875662	0.999663
ENSG00000012983	11183	MAP4K5	mitogen-activated protein kinase kinase kinase kinase 5	-0.0171199	6.54169	0.0257138	0.8757	0.999663
ENSG00000078403	8028	MLLT10	MLLT10 histone lysine methyltransferase DOT1L cofactor	0.0126513	6.39223	0.0256914	0.875754	0.999663
ENSG00000260874	NA	NA	NA	-0.129811	-2.01009	0.0256955	0.875776	0.999663
ENSG00000064309	50937	CDON	cell adhesion associated, oncogene regulated	0.0363132	1.08017	0.0256646	0.875819	0.999663
ENSG00000049541	5982	RFC2	replication factor C subunit 2	-0.020015	4.58591	0.0256455	0.875864	0.999663
ENSG00000175063	11065	UBE2C	ubiquitin conjugating enzyme E2 C	-0.0179325	5.29946	0.0255985	0.875977	0.999663
ENSG00000115616	6549	SLC9A2	solute carrier family 9 member A2	-0.0657646	0.0259078	0.0255978	0.875984	0.999663
ENSG00000217094	NA	NA	NA	-0.0601353	-1.17542	0.0255917	0.87601	0.999663
ENSG00000163521	79411	GLB1L	galactosidase beta 1 like	0.0289223	1.69206	0.0255802	0.876021	0.999663
ENSG00000174903	81876	RAB1B	RAB1B, member RAS oncogene family	-0.0154973	6.77745	0.0255721	0.87604	0.999663
ENSG00000110497	55626	AMBRA1	autophagy and beclin 1 regulator 1	0.0163833	4.62418	0.0255642	0.876059	0.999663
ENSG00000160209	8566	PDXK	pyridoxal kinase	-0.0142597	5.74704	0.0254511	0.876331	0.999663
ENSG00000197696	4828	NMB	neuromedin B	-0.0299004	1.18608	0.0253926	0.876472	0.999663
ENSG00000244026	692099	FAM86DP	family with sequence similarity 86 member D, pseudogene	0.0249776	2.74653	0.0253894	0.87648	0.999663
ENSG00000169895	94056	SYAP1	synapse associated protein 1	0.0132414	5.99225	0.0253757	0.876513	0.999663
ENSG00000166704	80095	ZNF606	zinc finger protein 606	0.0363778	1.2032	0.0253349	0.876612	0.999663
ENSG00000089248	10961	ERP29	endoplasmic reticulum protein 29	0.0161628	7.1854	0.0252938	0.87671	0.999663
ENSG00000198898	830	CAPZA2	capping actin protein of muscle Z-line subunit alpha 2	-0.0139696	6.59503	0.0252006	0.876936	0.999663
ENSG00000170027	7532	YWHAG	tyrosine 3-monooxygenase/tryptophan 5-monooxygenase activation protein gamma	-0.0148489	8.5046	0.0251788	0.876988	0.999663
ENSG00000063180	770	CA11	carbonic anhydrase 11	-0.0794409	-1.18765	0.0251858	0.876993	0.999663
ENSG00000183604	NA	NA	NA	0.046893	0.0264864	0.0251391	0.877086	0.999663
ENSG00000172500	9158	FIBP	FGF1 intracellular binding protein	0.0179908	4.46954	0.0250805	0.877227	0.999663
ENSG00000174915	81490	PTDSS2	phosphatidylserine synthase 2	0.018999	4.57066	0.025064	0.877266	0.999663
ENSG00000144567	79137	RETREG2	reticulophagy regulator family member 2	0.0150692	5.79652	0.0250175	0.87738	0.999663
ENSG00000222011	222234	FAM185A	family with sequence similarity 185 member A	0.0330411	0.950541	0.0249682	0.8775	0.999663
ENSG00000162368	51727	CMPK1	cytidine/uridine monophosphate kinase 1	-0.0127952	7.44491	0.0249122	0.877635	0.999663
ENSG00000148450	22921	MSRB2	methionine sulfoxide reductase B2	0.0191631	3.43112	0.024832	0.877831	0.999663
ENSG00000196696	283970	PDXDC2P-NPIPB14P	PDXDC2P-NPIPB14P readthrough, transcribed pseudogene	-0.0449981	0.308544	0.0248104	0.877891	0.999663
ENSG00000128951	1854	DUT	deoxyuridine triphosphatase	-0.0155466	5.00398	0.0247832	0.87795	0.999663
ENSG00000279419	NA	NA	NA	0.0707552	-0.473714	0.0247448	0.878048	0.999663
ENSG00000040633	79142	PHF23	PHD finger protein 23	-0.0184543	4.51955	0.0247253	0.878091	0.999663
ENSG00000134901	79070	POGLUT2	protein O-glucosyltransferase 2	0.0157569	5.94502	0.024716	0.878114	0.999663
ENSG00000168939	10251	SPRY3	sprouty RTK signaling antagonist 3	-0.0339273	1.90747	0.0246957	0.878164	0.999663
ENSG00000110048	5007	OSBP	oxysterol binding protein	-0.0113739	6.92486	0.0246817	0.878198	0.999663
ENSG00000187720	79875	THSD4	thrombospondin type 1 domain containing 4	-0.0298883	1.05856	0.0246413	0.878297	0.999663
ENSG00000111186	81029	WNT5B	Wnt family member 5B	-0.0320656	0.946955	0.0246393	0.878302	0.999663
ENSG00000198355	415116	PIM3	Pim-3 proto-oncogene, serine/threonine kinase	0.0161177	6.72686	0.0246328	0.878317	0.999663
ENSG00000165115	55582	KIF27	kinesin family member 27	-0.0300327	1.89512	0.024624	0.878339	0.999663
ENSG00000279699	NA	NA	NA	-0.0614946	-1.21616	0.0245697	0.878493	0.999663
ENSG00000160072	83858	ATAD3B	ATPase family AAA domain containing 3B	0.028706	3.64838	0.0245161	0.878603	0.999663
ENSG00000223511	NA	NA	NA	-0.0696976	-1.16746	0.0245131	0.878628	0.999663
ENSG00000240891	257068	PLCXD2	phosphatidylinositol specific phospholipase C X domain containing 2	0.0357092	3.04106	0.0243906	0.878912	0.999663
ENSG00000233967	NA	NA	NA	0.0855968	-1.34777	0.0243697	0.878987	0.999663
ENSG00000145388	57721	METTL14	methyltransferase 14, N6-adenosine-methyltransferase non-catalytic subunit	-0.0145065	5.09398	0.0243175	0.879092	0.999663
ENSG00000185009	26985	AP3M1	adaptor related protein complex 3 subunit mu 1	0.0116885	6.69287	0.0243078	0.879115	0.999663
ENSG00000129518	55837	EAPP	E2F associated phosphoprotein	-0.0200231	5.44232	0.0242932	0.879151	0.999663
ENSG00000099330	79629	OCEL1	occludin/ELL domain containing 1	0.0233661	4.16297	0.0242692	0.879211	0.999663
ENSG00000225329	723809	LHFPL3-AS2	LHFPL3 antisense RNA 2	-0.0377862	0.523954	0.0242642	0.879224	0.999663
ENSG00000138036	51626	DYNC2LI1	dynein cytoplasmic 2 light intermediate chain 1	-0.0226072	2.98961	0.024259	0.879236	0.999663
ENSG00000026559	3755	KCNG1	potassium voltage-gated channel modifier subfamily G member 1	-0.0267195	2.69199	0.0242584	0.879238	0.999663
ENSG00000258081	NA	NA	NA	-0.0437251	-0.114553	0.0242577	0.879242	0.999663
ENSG00000167992	220001	VWCE	von Willebrand factor C and EGF domains	0.033028	2.85319	0.0242541	0.879248	0.999663
ENSG00000224914	439994	LINC00863	long intergenic non-protein coding RNA 863	-0.0327354	2.46728	0.0242495	0.879259	0.999663
ENSG00000179909	7710	ZNF154	zinc finger protein 154	0.109499	-2.26473	0.0242232	0.879268	0.999663
ENSG00000205356	25851	TECPR1	tectonin beta-propeller repeat containing 1	0.0174729	4.76111	0.0242279	0.879313	0.999663
ENSG00000182504	79598	CEP97	centrosomal protein 97	0.0183736	3.90309	0.024216	0.879342	0.999663
ENSG00000164494	57107	PDSS2	decaprenyl diphosphate synthase subunit 2	0.0145439	4.60668	0.0241688	0.879459	0.999663
ENSG00000236417	NA	NA	NA	0.0772727	-0.668175	0.0241573	0.879509	0.999663
ENSG00000159217	10642	IGF2BP1	insulin like growth factor 2 mRNA binding protein 1	-0.010874	8.57708	0.0241049	0.879617	0.999663
ENSG00000154305	375056	MIA3	MIA SH3 domain ER export factor 3	-0.0130113	7.08368	0.0240822	0.879673	0.999663
ENSG00000136522	57129	MRPL47	mitochondrial ribosomal protein L47	0.0131634	4.95839	0.0240798	0.879679	0.999663
ENSG00000159214	149473	CCDC24	coiled-coil domain containing 24	0.0502863	0.517136	0.0240118	0.879851	0.999663
ENSG00000138346	1763	DNA2	DNA replication helicase/nuclease 2	-0.0176079	4.00129	0.0239766	0.879935	0.999663
ENSG00000130764	57470	LRRC47	leucine rich repeat containing 47	0.0127323	5.2589	0.023969	0.879954	0.999663
ENSG00000147996	220869	ZNG1E	Zn regulated GTPase metalloprotein activator 1E	-0.028312	2.08204	0.0239218	0.880071	0.999663
ENSG00000135506	10956	OS9	OS9 endoplasmic reticulum lectin	0.011876	8.47175	0.0239004	0.880124	0.999663
ENSG00000168827	85476	GFM1	G elongation factor mitochondrial 1	0.0120262	5.659	0.0238741	0.880189	0.999663
ENSG00000275832	57636	ARHGAP23	Rho GTPase activating protein 23	-0.0289386	6.07804	0.023873	0.880192	0.999663
ENSG00000198198	23334	SZT2	SZT2 subunit of KICSTOR complex	0.0141796	4.80246	0.0237877	0.880404	0.999663
ENSG00000141446	114799	ESCO1	establishment of sister chromatid cohesion N-acetyltransferase 1	0.0135364	5.45838	0.0237519	0.880494	0.999663
ENSG00000100181	NA	NA	NA	-0.014244	4.92464	0.023718	0.880578	0.999663
ENSG00000229097	NA	NA	NA	0.0799854	-1.95633	0.0236726	0.880689	0.999663
ENSG00000155090	7071	KLF10	KLF transcription factor 10	0.0114966	7.22259	0.023645	0.880761	0.999663
ENSG00000110395	867	CBL	Cbl proto-oncogene	0.0303263	6.71899	0.0236444	0.880762	0.999663
ENSG00000127481	23352	UBR4	ubiquitin protein ligase E3 component n-recognin 4	-0.0185992	7.54014	0.0236428	0.880766	0.999663
ENSG00000105576	30000	TNPO2	transportin 2	0.0152598	5.50171	0.0236298	0.880799	0.999663
ENSG00000186638	347240	KIF24	kinesin family member 24	0.0272123	2.6027	0.0236222	0.880818	0.999663
ENSG00000248187	124900778	LOC124900778	uncharacterized LOC124900778	-0.11647	-2.31375	0.0235304	0.881005	0.999663
ENSG00000123975	1164	CKS2	CDC28 protein kinase regulatory subunit 2	0.0185615	4.79948	0.0235442	0.881013	0.999663
ENSG00000187609	54932	EXD3	exonuclease 3'-5' domain containing 3	0.0271093	1.45115	0.023533	0.881041	0.999663
ENSG00000158526	90121	TSR2	TSR2 ribosome maturation factor	-0.0138451	4.91455	0.0234919	0.881144	0.999663
ENSG00000064270	9914	ATP2C2	ATPase secretory pathway Ca2+ transporting 2	0.0503392	0.494919	0.0234883	0.881155	0.999663
ENSG00000149115	85456	TNKS1BP1	tankyrase 1 binding protein 1	0.0310944	4.6666	0.023447	0.881257	0.999663
ENSG00000237238	728611	BMS1P10	BMS1 pseudogene 10	-0.0586404	-0.823228	0.0233914	0.881421	0.999663
ENSG00000077327	9576	SPAG6	sperm associated antigen 6	-0.044795	0.584554	0.0233771	0.881433	0.999663
ENSG00000110344	9354	UBE4A	ubiquitination factor E4A	0.0129299	6.49795	0.0233715	0.881446	0.999663
ENSG00000185591	6667	SP1	Sp1 transcription factor	-0.0103338	7.54538	0.02325	0.881752	0.999663
ENSG00000066135	9682	KDM4A	lysine demethylase 4A	-0.0132104	4.57152	0.0232479	0.881758	0.999663
ENSG00000136560	10010	TANK	TRAF family member associated NFKB activator	-0.0125136	5.82623	0.0232436	0.881769	0.999663
ENSG00000135679	4193	MDM2	MDM2 proto-oncogene	0.0115795	7.70465	0.0232397	0.881778	0.999663
ENSG00000106628	5425	POLD2	DNA polymerase delta 2, accessory subunit	0.0151983	5.3678	0.0231766	0.881938	0.999663
ENSG00000284946	NA	NA	NA	0.0392291	0.302669	0.0231709	0.881954	0.999663
ENSG00000110090	1374	CPT1A	carnitine palmitoyltransferase 1A	0.0388393	4.23469	0.0231008	0.882129	0.999663
ENSG00000177191	374907	B3GNT8	UDP-GlcNAc:betaGal beta-1,3-N-acetylglucosaminyltransferase 8	-0.0401923	0.131779	0.0230882	0.882162	0.999663
ENSG00000005020	8935	SKAP2	src kinase associated phosphoprotein 2	0.0156138	5.42353	0.0230519	0.882253	0.999663
ENSG00000181392	163183	SYNE4	spectrin repeat containing nuclear envelope family member 4	0.0246118	1.92549	0.0230497	0.882259	0.999663
ENSG00000162073	124222	PAQR4	progestin and adipoQ receptor family member 4	-0.030764	2.11231	0.0230395	0.882285	0.999663
ENSG00000164086	1849	DUSP7	dual specificity phosphatase 7	-0.0392232	0.968273	0.0230379	0.882289	0.999663
ENSG00000139263	121227	LRIG3	leucine rich repeats and immunoglobulin like domains 3	-0.0660852	-0.836756	0.0230309	0.882332	0.999663
ENSG00000005810	23077	MYCBP2	MYC binding protein 2	-0.0163282	6.33433	0.0230191	0.882336	0.999663
ENSG00000102981	50855	PARD6A	par-6 family cell polarity regulator alpha	-0.0648171	-1.5892	0.0230088	0.882392	0.999663
ENSG00000271270	100507032	TMCC1-DT	TMCC1 divergent transcript	0.0573078	-0.615177	0.0229895	0.882418	0.999663
ENSG00000177697	977	CD151	CD151 molecule (Raph blood group)	0.0203479	7.35974	0.0229822	0.88243	0.999663
ENSG00000106608	55665	URGCP	upregulator of cell proliferation	-0.0222028	4.66628	0.022887	0.882671	0.999663
ENSG00000147274	27316	RBMX	RNA binding motif protein X-linked	0.0117365	7.86995	0.0228854	0.882675	0.999663
ENSG00000112715	7422	VEGFA	vascular endothelial growth factor A	-0.0251733	3.68859	0.022858	0.882745	0.999663
ENSG00000092470	79968	WDR76	WD repeat domain 76	0.0185588	3.54279	0.0228571	0.882747	0.999663
ENSG00000137497	4926	NUMA1	nuclear mitotic apparatus protein 1	-0.0159903	6.39134	0.0228562	0.88275	0.999663
ENSG00000144674	2803	GOLGA4	golgin A4	0.0146153	8.24744	0.0228528	0.882758	0.999663
ENSG00000205544	254863	TMEM256	transmembrane protein 256	-0.0225264	2.56852	0.0228454	0.882777	0.999663
ENSG00000187260	349136	WDR86	WD repeat domain 86	-0.0424173	1.06019	0.0228161	0.882852	0.999663
ENSG00000120896	10174	SORBS3	sorbin and SH3 domain containing 3	0.0163916	5.0745	0.0227726	0.882963	0.999663
ENSG00000066923	10734	STAG3	STAG3 cohesin complex component	-0.0351741	1.18954	0.0227685	0.882973	0.999663
ENSG00000103152	4350	MPG	N-methylpurine DNA glycosylase	0.0194658	3.63231	0.0227522	0.883014	0.999663
ENSG00000136158	10253	SPRY2	sprouty RTK signaling antagonist 2	-0.0284177	2.59935	0.0227305	0.88307	0.999663
ENSG00000214796	NA	NA	NA	0.0347111	0.228725	0.0227189	0.883101	0.999663
ENSG00000176855	343326	KRT18P28	keratin 18 pseudogene 28	0.0652397	-1.46668	0.0227064	0.883161	0.999663
ENSG00000013810	10460	TACC3	transforming acidic coiled-coil containing protein 3	0.019032	4.56158	0.0226921	0.883168	0.999663
ENSG00000264456	NA	NA	NA	0.0341396	0.58877	0.0226896	0.883175	0.999663
ENSG00000213672	51517	NCKIPSD	NCK interacting protein with SH3 domain	0.018443	4.01864	0.0226834	0.88319	0.999663
ENSG00000165804	51222	ZNF219	zinc finger protein 219	-0.0432742	0.983848	0.0226822	0.883194	0.999663
ENSG00000131368	64432	MRPS25	mitochondrial ribosomal protein S25	0.0268144	2.42242	0.022676	0.883209	0.999663
ENSG00000197976	8227	AKAP17A	A-kinase anchoring protein 17A	0.0172928	5.15196	0.022654	0.883265	0.999663
ENSG00000234028	101928403	EIF2AK3-DT	EIF2AK3 divergent transcript	-0.049114	-0.130367	0.0226534	0.883278	0.999663
ENSG00000106355	23658	LSM5	LSM5 homolog, U6 small nuclear RNA and mRNA degradation associated	0.0166082	4.52083	0.0226379	0.883306	0.999663
ENSG00000100979	5360	PLTP	phospholipid transfer protein	0.0224428	8.77916	0.0225577	0.883512	0.999663
ENSG00000167186	10229	COQ7	coenzyme Q7, hydroxylase	-0.0206684	3.3282	0.0225248	0.883596	0.999663
ENSG00000136367	85446	ZFHX2	zinc finger homeobox 2	-0.0875214	-2.02331	0.0225321	0.883608	0.999663
ENSG00000106610	NA	NA	NA	-0.0196574	2.52842	0.0225072	0.883641	0.999663
ENSG00000134779	25941	TPGS2	tubulin polyglutamylase complex subunit 2	0.0203583	7.08772	0.0224524	0.883781	0.999663
ENSG00000143498	9015	TAF1A	TATA-box binding protein associated factor, RNA polymerase I subunit A	0.0221826	2.03862	0.0224025	0.88391	0.999663
ENSG00000112851	55914	ERBIN	erbb2 interacting protein	-0.0124407	6.53248	0.0223645	0.884007	0.999663
ENSG00000163125	23248	RPRD2	regulation of nuclear pre-mRNA domain containing 2	-0.0111649	5.89119	0.0223637	0.884009	0.999663
ENSG00000254473	105376114	UBQLN1-AS1	UBQLN1 antisense RNA 1	0.0502674	0.119896	0.0223634	0.884012	0.999663
ENSG00000170248	10015	PDCD6IP	programmed cell death 6 interacting protein	0.0108637	7.59184	0.022332	0.884091	0.999663
ENSG00000112996	10884	MRPS30	mitochondrial ribosomal protein S30	-0.0129271	5.02112	0.0223211	0.884119	0.999663
ENSG00000183765	11200	CHEK2	checkpoint kinase 2	0.0208454	3.733	0.0222942	0.884188	0.999663
ENSG00000169131	6940	ZNF354A	zinc finger protein 354A	-0.0185483	3.51028	0.0222685	0.884254	0.999663
ENSG00000174792	152816	ODAPH	odontogenesis associated phosphoprotein	-0.0544754	-0.734334	0.0222704	0.884265	0.999663
ENSG00000170801	94031	HTRA3	HtrA serine peptidase 3	-0.0642838	1.01334	0.0222386	0.884332	0.999663
ENSG00000166192	123228	SENP8	SUMO peptidase family member, NEDD8 specific	0.040522	1.18434	0.0222385	0.884332	0.999663
ENSG00000247596	11344	TWF2	twinfilin actin binding protein 2	0.0179101	3.6991	0.0222332	0.884345	0.999663
ENSG00000131747	7153	TOP2A	DNA topoisomerase II alpha	-0.0192828	7.79097	0.0222029	0.884424	0.999663
ENSG00000004478	2288	FKBP4	FKBP prolyl isomerase 4	0.0128243	6.95985	0.0221547	0.884548	0.999663
ENSG00000242781	105377175	LINC02050	long intergenic non-protein coding RNA 2050	-0.0625519	-1.40021	0.0221307	0.884638	0.999663
ENSG00000183718	84851	TRIM52	tripartite motif containing 52	-0.0339936	1.17696	0.0220666	0.884777	0.999663
ENSG00000180398	90411	MCFD2	multiple coagulation factor deficiency 2, ER cargo receptor complex subunit	0.0103574	7.7282	0.022048	0.884824	0.999663
ENSG00000067167	23471	TRAM1	translocation associated membrane protein 1	0.0134225	8.58568	0.022019	0.8849	0.999663
ENSG00000225548	105377007	LINC01980	long intergenic non-protein coding RNA 1980	-0.0607189	-0.626159	0.0219997	0.884958	0.999663
ENSG00000275888	NA	NA	NA	-0.0671885	-1.12346	0.0219736	0.885026	0.999663
ENSG00000157800	84255	SLC37A3	solute carrier family 37 member 3	-0.0113603	6.18344	0.0219583	0.885057	0.999663
ENSG00000197568	11147	ANKRD13C-DT	ANKRD13C divergent transcript	0.0231635	2.88038	0.0219581	0.885058	0.999663
ENSG00000178458	NA	NA	NA	-0.0640244	-1.74408	0.0219662	0.885071	0.999663
ENSG00000269906	NA	NA	NA	-0.0409262	0.174829	0.021926	0.885142	0.999663
ENSG00000223646	101928012	LOC101928012	uncharacterized LOC101928012	-0.0725876	-2.10134	0.0218865	0.885199	0.999663
ENSG00000049089	1298	COL9A2	collagen type IX alpha 2 chain	0.0554415	1.46721	0.0218818	0.885256	0.999663
ENSG00000106609	55069	TMEM248	transmembrane protein 248	0.0120948	6.78403	0.0218803	0.88526	0.999663
ENSG00000109625	8532	CPZ	carboxypeptidase Z	0.0415931	1.63258	0.0218475	0.885345	0.999663
ENSG00000278932	101930100	LOC101930100	uncharacterized LOC101930100	0.0839437	-1.99182	0.0218232	0.885375	0.999663
ENSG00000151348	2132	EXT2	exostosin glycosyltransferase 2	-0.0119898	7.16048	0.0217775	0.885528	0.999663
ENSG00000158856	2039	DMTN	dematin actin binding protein	-0.0631187	-0.571692	0.0217642	0.885571	0.999663
ENSG00000099194	6319	SCD	stearoyl-CoA desaturase	0.0112019	10.6715	0.0217417	0.885621	0.999663
ENSG00000163807	57456	KIAA1143	KIAA1143	-0.013927	5.50612	0.0217175	0.885684	0.999663
ENSG00000213339	81890	QTRT1	queuine tRNA-ribosyltransferase catalytic subunit 1	0.0240289	2.51372	0.0217026	0.885723	0.999663
ENSG00000259343	NA	NA	NA	-0.0491842	-0.60762	0.0216982	0.885743	0.999663
ENSG00000228956	NA	NA	NA	0.044882	0.253451	0.0216939	0.885747	0.999663
ENSG00000159593	8883	NAE1	NEDD8 activating enzyme E1 subunit 1	-0.0124164	5.99164	0.0216905	0.885754	0.999663
ENSG00000112941	11044	TENT4A	terminal nucleotidyltransferase 4A	-0.0153399	4.25931	0.0216699	0.885808	0.999663
ENSG00000229676	57615	ZNF492	zinc finger protein 492	-0.0350644	2.51729	0.0216341	0.885902	0.999663
ENSG00000151233	283464	GXYLT1	glucoside xylosyltransferase 1	0.0151248	6.69619	0.0216318	0.885908	0.999663
ENSG00000125691	9349	RPL23	ribosomal protein L23	-0.0118529	8.99876	0.021625	0.885926	0.999663
ENSG00000164675	154865	IQUB	IQ motif and ubiquitin domain containing	-0.0539228	-0.825398	0.0216066	0.885985	0.999663
ENSG00000057657	639	PRDM1	PR/SET domain 1	-0.0731351	-1.60659	0.0215869	0.886058	0.999663
ENSG00000105649	5864	RAB3A	RAB3A, member RAS oncogene family	-0.0389408	1.01212	0.0215674	0.886077	0.999663
ENSG00000005007	5976	UPF1	UPF1 RNA helicase and ATPase	-0.0138336	6.63379	0.0215392	0.886151	0.999663
ENSG00000205853	10737	RFPL3S	RFPL3 antisense	-0.0814008	-2.05775	0.0214888	0.886231	0.999663
ENSG00000102226	8237	USP11	ubiquitin specific peptidase 11	0.014343	4.94395	0.0214682	0.886337	0.999663
ENSG00000180611	151963	MB21D2	Mab-21 domain containing 2	-0.016532	4.16122	0.0214511	0.886382	0.999663
ENSG00000205436	91828	EXOC3L4	exocyst complex component 3 like 4	-0.111534	-1.69539	0.0214483	0.886424	0.999663
ENSG00000122565	11335	CBX3	chromobox 3	0.0118895	7.95281	0.0214303	0.886436	0.999663
ENSG00000187650	400673	VMAC	vimentin type intermediate filament associated coiled-coil protein	-0.0244864	1.70945	0.0214296	0.886438	0.999663
ENSG00000214826	NA	NA	NA	0.0394456	0.498259	0.0214086	0.886495	0.999663
ENSG00000142910	64129	TINAGL1	tubulointerstitial nephritis antigen like 1	-0.0320508	5.2821	0.021406	0.8865	0.999663
ENSG00000164411	375519	GJB7	gap junction protein beta 7	-0.0173612	3.26041	0.0213713	0.886592	0.999663
ENSG00000165424	219654	ZCCHC24	zinc finger CCHC-type containing 24	0.0319189	0.944646	0.0213707	0.886594	0.999663
ENSG00000131002	NA	NA	NA	0.0588622	-0.298361	0.0213529	0.886644	0.999663
ENSG00000196557	8912	CACNA1H	calcium voltage-gated channel subunit alpha1 H	-0.19051	-1.8424	0.0210374	0.886678	0.999663
ENSG00000213626	81606	LBH	LBH regulator of WNT signaling pathway	0.0391958	0.710681	0.0213313	0.886698	0.999663
ENSG00000152413	9456	HOMER1	homer scaffold protein 1	-0.0122527	6.33282	0.0213151	0.88674	0.999663
ENSG00000118707	60436	TGIF2	TGFB induced factor homeobox 2	0.0262933	4.941	0.0212932	0.886797	0.999663
ENSG00000280670	126661	CCDC163	CCDC163 homolog	0.0338497	1.31562	0.0212749	0.886846	0.999663
ENSG00000288926	NA	NA	NA	0.0797585	-1.65695	0.0212303	0.886993	0.999663
ENSG00000186432	3840	KPNA4	karyopherin subunit alpha 4	0.0113423	7.40173	0.0212013	0.88704	0.999663
ENSG00000135945	51455	REV1	REV1 DNA directed polymerase	-0.0149857	4.88553	0.0212008	0.887041	0.999663
ENSG00000150722	151242	PPP1R1C	protein phosphatase 1 regulatory inhibitor subunit 1C	-0.0286676	1.52643	0.0211762	0.887107	0.999663
ENSG00000158828	65018	PINK1	PTEN induced kinase 1	0.0127366	5.79093	0.021143	0.887194	0.999663
ENSG00000187860	550631	CCDC157	coiled-coil domain containing 157	-0.0390721	-0.141808	0.0211171	0.887265	0.999663
ENSG00000127589	NA	NA	NA	0.0321092	0.499075	0.0210834	0.887353	0.999663
ENSG00000151116	55293	UEVLD	UEV and lactate/malate dehyrogenase domains	-0.0119475	5.3007	0.0210774	0.887368	0.999663
ENSG00000063854	3029	HAGH	hydroxyacylglutathione hydrolase	0.0188785	3.64364	0.0210491	0.887443	0.999663
ENSG00000229852	122539212	KHDC1-AS1	KHDC1 antisense RNA 1	-0.0454963	-0.409007	0.0210469	0.887452	0.999663
ENSG00000184669	10819	OR7E14P	olfactory receptor family 7 subfamily E member 14 pseudogene	-0.0964323	-1.94546	0.0207948	0.887557	0.999663
ENSG00000269825	122539214	LOC122539214	Zinc finger protein LOC122539214	-0.016633	4.19188	0.0209872	0.887608	0.999663
ENSG00000145414	92345	NAF1	nuclear assembly factor 1 ribonucleoprotein	0.0153731	3.84346	0.020979	0.887629	0.999663
ENSG00000101057	4605	MYBL2	MYB proto-oncogene like 2	0.0161304	6.26073	0.0209537	0.887697	0.999663
ENSG00000143816	7483	WNT9A	Wnt family member 9A	-0.0705015	0.125667	0.0209492	0.887712	0.999663
ENSG00000229131	NA	NA	NA	0.0459078	-0.547531	0.0209385	0.887742	0.999663
ENSG00000266389	NA	NA	NA	-0.0671329	-1.41559	0.020946	0.887746	0.999663
ENSG00000150672	1740	DLG2	discs large MAGUK scaffold protein 2	0.0327846	1.16518	0.0208838	0.887883	0.999663
ENSG00000237836	NA	NA	NA	0.118132	-2.11308	0.0208704	0.887911	0.999663
ENSG00000258548	100505967	LINC00645	long intergenic non-protein coding RNA 645	0.0743	-0.790981	0.0208444	0.888	0.999663
ENSG00000070476	79364	ZXDC	ZXD family zinc finger C	0.0185399	3.39063	0.0208251	0.888039	0.999663
ENSG00000119812	25940	FAM98A	family with sequence similarity 98 member A	0.0120589	6.18377	0.0208213	0.888049	0.999663
ENSG00000005108	221981	THSD7A	thrombospondin type 1 domain containing 7A	-0.0164692	5.98011	0.020817	0.888061	0.999663
ENSG00000123178	57213	SPRYD7	SPRY domain containing 7	-0.0149737	4.40781	0.0207705	0.888185	0.999663
ENSG00000249898	NA	NA	NA	-0.054246	-0.794409	0.0207568	0.888229	0.999663
ENSG00000180447	2619	GAS1	growth arrest specific 1	0.0356714	3.11663	0.0207197	0.888321	0.999663
ENSG00000146707	22932	POMZP3	POM121 and ZP3 fusion	0.0245713	2.88016	0.0207116	0.888343	0.999663
ENSG00000240356	NA	NA	NA	0.0259329	1.24232	0.0206997	0.888375	0.999663
ENSG00000151743	196394	AMN1	antagonist of mitotic exit network 1 homolog	-0.0264086	1.49199	0.020694	0.88839	0.999663
ENSG00000287906	NA	NA	NA	-0.0489933	-0.507351	0.0206753	0.888452	0.999663
ENSG00000164294	493869	GPX8	glutathione peroxidase 8 (putative)	-0.0147533	6.90944	0.020633	0.888553	0.999663
ENSG00000185238	10196	PRMT3	protein arginine methyltransferase 3	-0.0136714	4.61421	0.0206289	0.888564	0.999663
ENSG00000047315	5431	POLR2B	RNA polymerase II subunit B	-0.0109476	6.88409	0.0206242	0.888576	0.999663
ENSG00000250954	101928622	LOC101928622	uncharacterized LOC101928622	-0.0633477	-1.63465	0.0206192	0.888622	0.999663
ENSG00000179046	205860	TRIML2	tripartite motif family like 2	-0.0280128	2.43736	0.0206061	0.888625	0.999663
ENSG00000141560	79672	FN3KRP	fructosamine 3 kinase related protein	-0.0150696	4.71824	0.0205664	0.888731	0.999663
ENSG00000224888	NA	NA	NA	0.0552856	-0.928826	0.0205501	0.888785	0.999663
ENSG00000157881	55229	PANK4	pantothenate kinase 4 (inactive)	0.0174844	3.68073	0.020544	0.888792	0.999663
ENSG00000115317	27429	HTRA2	HtrA serine peptidase 2	-0.0138659	4.26984	0.0205357	0.888814	0.999663
ENSG00000134825	746	TMEM258	transmembrane protein 258	0.0189741	4.21339	0.0205317	0.888825	0.999663
ENSG00000164219	5229	PGGT1B	protein geranylgeranyltransferase type I subunit beta	-0.0139951	5.01373	0.0205307	0.888827	0.999663
ENSG00000165660	23172	ABRAXAS2	abraxas 2, BRISC complex subunit	0.0120663	5.10113	0.0205292	0.888831	0.999663
ENSG00000060656	10076	PTPRU	protein tyrosine phosphatase receptor type U	-0.0307583	5.20168	0.0205222	0.88885	0.999663
ENSG00000205981	131118	DNAJC19	DnaJ heat shock protein family (Hsp40) member C19	0.0172118	3.85092	0.0205127	0.888876	0.999663
ENSG00000069248	55746	NUP133	nucleoporin 133	0.0119789	6.40108	0.0205084	0.888887	0.999663
ENSG00000271893	NA	NA	NA	0.0373249	0.308206	0.0205023	0.888905	0.999663
ENSG00000172244	375444	C5orf34	chromosome 5 open reading frame 34	0.024072	1.76474	0.020481	0.888961	0.999663
ENSG00000052795	57600	FNIP2	folliculin interacting protein 2	0.018022	4.74833	0.0204413	0.889068	0.999663
ENSG00000080854	22997	IGSF9B	immunoglobulin superfamily member 9B	0.0150389	4.35778	0.0203959	0.88919	0.999663
ENSG00000229591	NA	NA	NA	-0.0825819	-1.69045	0.0203892	0.889217	0.999663
ENSG00000167491	54815	GATAD2A	GATA zinc finger domain containing 2A	-0.0115859	7.47098	0.0203815	0.889229	0.999663
ENSG00000100243	1727	CYB5R3	cytochrome b5 reductase 3	-0.0142312	6.58694	0.0203694	0.889262	0.999663
ENSG00000137094	25822	DNAJB5	DnaJ heat shock protein family (Hsp40) member B5	-0.0225531	1.98887	0.0203289	0.889371	0.999663
ENSG00000112531	9444	QKI	QKI, KH domain containing RNA binding	0.0116246	8.4981	0.0203252	0.889381	0.999663
ENSG00000116809	7709	ZBTB17	zinc finger and BTB domain containing 17	0.0213587	3.27701	0.020294	0.889465	0.999663
ENSG00000121152	23397	NCAPH	non-SMC condensin I complex subunit H	-0.0151088	4.72018	0.020281	0.889501	0.999663
ENSG00000234444	728927	ZNF736	zinc finger protein 736	-0.0170198	3.74671	0.0202733	0.889521	0.999663
ENSG00000151304	153443	SRFBP1	serum response factor binding protein 1	0.0144567	4.32703	0.0202526	0.889577	0.999663
ENSG00000167615	114823	LENG8	leukocyte receptor cluster member 8	0.0191314	5.11622	0.0202366	0.889621	0.999663
ENSG00000141458	4864	NPC1	NPC intracellular cholesterol transporter 1	-0.0114833	6.8449	0.0202186	0.889669	0.999663
ENSG00000172987	60495	HPSE2	heparanase 2 (inactive)	0.0474169	0.110382	0.0202171	0.889676	0.999663
ENSG00000197157	27044	SND1	staphylococcal nuclease and tudor domain containing 1	0.0112576	8.68587	0.020209	0.889695	0.999663
ENSG00000138231	51163	DBR1	debranching RNA lariats 1	0.0158096	4.06756	0.0202021	0.889714	0.999663
ENSG00000083750	10325	RRAGB	Ras related GTP binding B	-0.0201601	2.21207	0.0201803	0.889773	0.999663
ENSG00000164050	5364	PLXNB1	plexin B1	0.0200371	5.35481	0.0201609	0.889826	0.999663
ENSG00000214331	NA	NA	NA	-0.041915	-0.0488907	0.0201511	0.889854	0.999663
ENSG00000169220	10636	RGS14	regulator of G protein signaling 14	-0.029795	2.18099	0.0201313	0.889906	0.999663
ENSG00000273284	NA	NA	NA	0.0466438	-0.608036	0.020115	0.889956	0.999663
ENSG00000064961	10362	HMG20B	high mobility group 20B	0.0151024	6.52503	0.0201093	0.889966	0.999663
ENSG00000126821	81537	SGPP1	sphingosine-1-phosphate phosphatase 1	-0.0108001	7.48356	0.020109	0.889967	0.999663
ENSG00000099377	80270	HSD3B7	hydroxy-delta-5-steroid dehydrogenase, 3 beta- and steroid delta-isomerase 7	0.0348059	0.602857	0.0201088	0.889968	0.999663
ENSG00000223768	642852	LINC00205	long intergenic non-protein coding RNA 205	-0.017924	2.79972	0.0200704	0.890071	0.999663
ENSG00000178149	55152	DALRD3	DALR anticodon binding domain containing 3	-0.0208907	3.40096	0.0200398	0.890155	0.999663
ENSG00000123685	55509	BATF3	basic leucine zipper ATF-like transcription factor 3	0.0325265	0.522749	0.0199952	0.890277	0.999663
ENSG00000185686	23532	PRAME	PRAME nuclear receptor transcriptional regulator	0.0961136	-1.36117	0.0199499	0.890311	0.999663
ENSG00000125945	80818	ZNF436	zinc finger protein 436	-0.0142276	4.25022	0.0199783	0.890322	0.999663
ENSG00000185792	338321	NLRP9	NLR family pyrin domain containing 9	-0.0555716	-0.72059	0.0199779	0.890332	0.999663
ENSG00000272316	NA	NA	NA	-0.0551251	-0.991158	0.0199766	0.89034	0.999663
ENSG00000115526	9486	CHST10	carbohydrate sulfotransferase 10	0.0273784	3.52446	0.0199499	0.8904	0.999663
ENSG00000136824	10592	SMC2	structural maintenance of chromosomes 2	0.0138845	6.51764	0.0199391	0.890429	0.999663
ENSG00000162885	148789	B3GALNT2	beta-1,3-N-acetylgalactosaminyltransferase 2	0.0126585	5.44333	0.0198872	0.890571	0.999663
ENSG00000228801	NA	NA	NA	0.0229794	2.42276	0.0198785	0.890595	0.999663
ENSG00000115840	8604	SLC25A12	solute carrier family 25 member 12	-0.020753	2.41587	0.0198681	0.890623	0.999663
ENSG00000213398	3931	LCAT	lecithin-cholesterol acyltransferase	-0.0382105	1.73801	0.0198639	0.890635	0.999663
ENSG00000267040	100505549	ATP8B1-AS1	ATP8B1 antisense RNA 1	0.0313539	0.971009	0.0198596	0.890647	0.999663
ENSG00000214199	NA	NA	NA	0.0438821	-0.495212	0.0198367	0.890713	0.999663
ENSG00000206417	NA	NA	NA	0.0322772	2.09202	0.0198302	0.890727	0.999663
ENSG00000073578	6389	SDHA	succinate dehydrogenase complex flavoprotein subunit A	-0.0179699	3.07221	0.0197986	0.890813	0.999663
ENSG00000139890	161253	REM2	RRAD and GEM like GTPase 2	-0.0610568	-0.836936	0.0197754	0.890886	0.999663
ENSG00000137207	25844	YIPF3	Yip1 domain family member 3	-0.0142576	6.22246	0.019764	0.890908	0.999663
ENSG00000138660	55435	AP1AR	adaptor related protein complex 1 associated regulatory protein	-0.0149642	4.15915	0.019733	0.890993	0.999663
ENSG00000197702	55742	PARVA	parvin alpha	0.014097	8.70297	0.0197116	0.891051	0.999663
ENSG00000196109	163223	ZNF676	zinc finger protein 676	0.0333235	1.65277	0.0196719	0.891161	0.999663
ENSG00000101773	5932	RBBP8	RB binding protein 8, endonuclease	0.0165769	4.54042	0.0196638	0.891183	0.999663
ENSG00000259706	7190	HSP90B2P	heat shock protein 90 beta family member 2, pseudogene	0.0735343	-1.73273	0.0196656	0.891205	0.999663
ENSG00000198034	6191	RPS4X	ribosomal protein S4 X-linked	0.0107197	9.37739	0.019652	0.891215	0.999663
ENSG00000107929	23185	LARP4B	La ribonucleoprotein 4B	-0.0108573	6.45722	0.0196493	0.891222	0.999663
ENSG00000180964	90843	TCEAL8	transcription elongation factor A like 8	-0.0150009	6.27645	0.0196431	0.891239	0.999663
ENSG00000084234	334	APLP2	amyloid beta precursor like protein 2	-0.0185771	9.26062	0.019639	0.891251	0.999663
ENSG00000134690	55143	CDCA8	cell division cycle associated 8	0.0178023	4.35769	0.0196364	0.891258	0.999663
ENSG00000162650	127002	ATXN7L2	ataxin 7 like 2	-0.0270032	1.19961	0.0196353	0.891261	0.999663
ENSG00000213923	1454	CSNK1E	casein kinase 1 epsilon	0.0128265	5.99902	0.0196269	0.891284	0.999663
ENSG00000065559	6416	MAP2K4	mitogen-activated protein kinase kinase 4	-0.0111284	5.79035	0.0196174	0.89131	0.999663
ENSG00000185800	1762	DMWD	DM1 locus, WD repeat containing	0.0161146	4.00566	0.0196109	0.891328	0.999663
ENSG00000169495	203100	HTRA4	HtrA serine peptidase 4	0.0249809	11.0466	0.0195961	0.891369	0.999663
ENSG00000116918	7257	TSNAX	translin associated factor X	-0.0133988	5.03972	0.0195586	0.891472	0.999663
ENSG00000170425	136	ADORA2B	adenosine A2b receptor	-0.0241687	1.47224	0.0195532	0.891487	0.999663
ENSG00000183011	84316	NAA38	N-alpha-acetyltransferase 38, NatC auxiliary subunit	-0.0243828	2.36291	0.0195476	0.891502	0.999663
ENSG00000060971	30	ACAA1	acetyl-CoA acyltransferase 1	-0.0134447	5.07202	0.0194744	0.891704	0.999663
ENSG00000139133	84920	ALG10	ALG10 alpha-1,2-glucosyltransferase	-0.0182215	3.38565	0.019422	0.891849	0.999663
ENSG00000243943	84450	ZNF512	zinc finger protein 512	0.0330654	0.690947	0.0194219	0.89185	0.999663
ENSG00000177842	253639	ZNF620	zinc finger protein 620	-0.0292477	2.10197	0.0194191	0.891857	0.999663
ENSG00000280789	79447	PAGR1	PAXIP1 associated glutamate rich protein 1	-0.0192301	2.38772	0.0194001	0.89191	0.999663
ENSG00000185453	374920	ZSWIM9	zinc finger SWIM-type containing 9	-0.0296596	1.89691	0.0193872	0.891945	0.999663
ENSG00000121851	84265	POLR3GL	RNA polymerase III subunit GL	0.0226353	2.22752	0.019379	0.891968	0.999663
ENSG00000278053	11056	DDX52	DExD-box helicase 52	0.0130853	5.22328	0.0193571	0.892029	0.999663
ENSG00000165948	122509	IFI27L1	interferon alpha inducible protein 27 like 1	0.032965	1.23234	0.0192993	0.892189	0.999663
ENSG00000100290	638	BIK	BCL2 interacting killer	0.0502289	-0.381587	0.0193016	0.892192	0.999663
ENSG00000134900	7174	TPP2	tripeptidyl peptidase 2	-0.0202279	7.93285	0.0192937	0.892204	0.999663
ENSG00000267139	NA	NA	NA	0.0881278	-1.24478	0.0192835	0.892251	0.999663
ENSG00000274922	NA	NA	NA	0.0612947	-1.30072	0.0192802	0.892265	0.999663
ENSG00000167914	284110	GSDMA	gasdermin A	-0.0924331	-2.52534	0.0190156	0.892294	0.999663
ENSG00000167904	137695	TMEM68	transmembrane protein 68	0.0142244	4.62886	0.0191892	0.892494	0.999663
ENSG00000163608	25871	NEPRO	nucleolus and neural progenitor protein	0.0129338	4.8055	0.0191869	0.892501	0.999663
ENSG00000198399	50618	ITSN2	intersectin 2	-0.0161162	7.62626	0.0191857	0.892504	0.999663
ENSG00000289042	NA	NA	NA	-0.0515101	-1.25848	0.0191469	0.892631	0.999663
ENSG00000204366	221527	ZBTB12	zinc finger and BTB domain containing 12	0.0520449	-0.760905	0.0190791	0.892809	0.999663
ENSG00000187079	7003	TEAD1	TEA domain transcription factor 1	-0.015914	9.65135	0.0190267	0.892948	0.999663
ENSG00000172366	84331	MCRIP2	MAPK regulated corepressor interacting protein 2	-0.0434642	-0.161924	0.0190168	0.892985	0.999663
ENSG00000096717	23411	SIRT1	sirtuin 1	0.0136981	4.96518	0.0190055	0.893007	0.999663
ENSG00000237749	NA	NA	NA	-0.0763154	-1.9511	0.0190136	0.893011	0.999663
ENSG00000019549	6591	SNAI2	snail family transcriptional repressor 2	-0.0604644	-0.323588	0.0189855	0.893074	0.999663
ENSG00000213973	7652	ZNF99	zinc finger protein 99	-0.0956793	-2.32951	0.018966	0.893086	0.999663
ENSG00000129824	6192	RPS4Y1	ribosomal protein S4 Y-linked 1	0.0110991	6.27189	0.0189352	0.893204	0.999663
ENSG00000091137	5172	SLC26A4	solute carrier family 26 member 4	-0.0662124	-1.37131	0.0189418	0.893207	0.999663
ENSG00000124380	11017	SNRNP27	small nuclear ribonucleoprotein U4/U6.U5 subunit 27	-0.0156297	4.73843	0.0188926	0.893323	0.999663
ENSG00000198824	283489	CHAMP1	chromosome alignment maintaining phosphoprotein 1	0.0143809	5.43696	0.0188822	0.893352	0.999663
ENSG00000142669	83442	SH3BGRL3	SH3 domain binding glutamate rich protein like 3	0.0134247	6.81517	0.0188655	0.893399	0.999663
ENSG00000173890	26996	GPR160	G protein-coupled receptor 160	-0.0161694	3.56891	0.0188606	0.893413	0.999663
ENSG00000136878	10868	USP20	ubiquitin specific peptidase 20	-0.0160532	3.89538	0.0188205	0.893525	0.999663
ENSG00000127955	2770	GNAI1	G protein subunit alpha i1	-0.0107493	7.68402	0.0187769	0.893648	0.999663
ENSG00000116793	10745	PHTF1	putative homeodomain transcription factor 1	0.0210701	2.66878	0.0187573	0.893703	0.999663
ENSG00000257167	100128191	TMPO-AS1	TMPO antisense RNA 1	-0.0349538	0.725813	0.018704	0.893854	0.999663
ENSG00000197429	3652	IPP	intracisternal A particle-promoted polypeptide	0.0157332	3.52968	0.0187032	0.893855	0.999663
ENSG00000005189	81691	REXO5	RNA exonuclease 5	0.0334411	0.986814	0.0186576	0.893984	0.999663
ENSG00000164976	57462	MYORG	myogenesis regulating glycosidase	0.0247457	3.75858	0.0186418	0.894029	0.999663
ENSG00000078808	51150	SDF4	stromal cell derived factor 4	-0.011063	7.7735	0.0186157	0.894102	0.999663
ENSG00000225205	NA	NA	NA	-0.033162	0.588783	0.0186098	0.89412	0.999663
ENSG00000285531	NA	NA	NA	-0.0781558	-1.54367	0.0184673	0.894152	0.999663
ENSG00000172602	27289	RND1	Rho family GTPase 1	0.0697814	-1.39186	0.0185683	0.894256	0.999663
ENSG00000169612	83640	RAMAC	RNA guanine-7 methyltransferase activating subunit	-0.0140008	4.41942	0.0185508	0.894286	0.999663
ENSG00000288953	NA	NA	NA	-0.0211356	2.49143	0.0185449	0.894302	0.999663
ENSG00000224531	221710	SMIM13	small integral membrane protein 13	-0.0107221	6.32758	0.0185379	0.894322	0.999663
ENSG00000112877	55722	CEP72	centrosomal protein 72	-0.0160617	2.88492	0.0185351	0.89433	0.999663
ENSG00000179912	22864	R3HDM2	R3H domain containing 2	-0.0118271	5.25672	0.0185343	0.894332	0.999663
ENSG00000198625	4194	MDM4	MDM4 regulator of p53	-0.0152168	5.08786	0.0185253	0.894358	0.999663
ENSG00000142765	84958	SYTL1	synaptotagmin like 1	0.0178818	2.79962	0.0184414	0.894596	0.999663
ENSG00000136854	6812	STXBP1	syntaxin binding protein 1	0.0124533	5.43269	0.0183368	0.894893	0.999663
ENSG00000159247	NA	NA	NA	0.0279847	1.37194	0.0182903	0.895026	0.999663
ENSG00000138430	29789	OLA1	Obg like ATPase 1	0.0126852	6.78407	0.0182893	0.895028	0.999663
ENSG00000117016	9783	RIMS3	regulating synaptic membrane exocytosis 3	-0.0299656	0.780387	0.0182777	0.895062	0.999663
ENSG00000145425	6189	RPS3A	ribosomal protein S3A	-0.0125403	9.72421	0.0182635	0.895102	0.999663
ENSG00000115568	7701	ZNF142	zinc finger protein 142	-0.014044	3.87486	0.0182579	0.895118	0.999663
ENSG00000270170	152217	NCBP2AS2	NCBP2 antisense 2 (head to head)	-0.023111	2.2843	0.0182544	0.895128	0.999663
ENSG00000198839	11179	ZNF277	zinc finger protein 277	0.0151398	4.71947	0.0181819	0.895335	0.999663
ENSG00000116183	60676	PAPPA2	pappalysin 2	0.0447847	3.20484	0.0181715	0.895365	0.999663
ENSG00000255398	8843	HCAR3	hydroxycarboxylic acid receptor 3	0.0378482	3.03194	0.0181639	0.895387	0.999663
ENSG00000223496	118460	EXOSC6	exosome component 6	0.0139748	4.53583	0.0181525	0.895419	0.999663
ENSG00000145332	57563	KLHL8	kelch like family member 8	0.0146738	4.77244	0.0181382	0.89546	0.999663
ENSG00000121039	157506	RDH10	retinol dehydrogenase 10	0.0120348	5.89793	0.0181371	0.895463	0.999663
ENSG00000087253	54947	LPCAT2	lysophosphatidylcholine acyltransferase 2	-0.0132881	4.83848	0.0181191	0.895515	0.999663
ENSG00000277675	NA	NA	NA	0.0586491	-0.895627	0.0181097	0.895555	0.999663
ENSG00000259345	NA	NA	NA	-0.0475948	-0.675798	0.0181048	0.89557	0.999663
ENSG00000166326	54765	TRIM44	tripartite motif containing 44	-0.011375	6.9673	0.0180994	0.895571	0.999663
ENSG00000259943	NA	NA	NA	-0.0408115	-0.580609	0.0180414	0.895743	0.999663
ENSG00000150471	23284	ADGRL3	adhesion G protein-coupled receptor L3	-0.0233904	6.79333	0.018023	0.89579	0.999663
ENSG00000140939	8996	NOL3	nucleolar protein 3	-0.0265743	1.87414	0.0180169	0.895808	0.999663
ENSG00000133433	653689	GSTT2B	glutathione S-transferase theta 2B	0.0470156	-0.856974	0.017995	0.895882	0.999663
ENSG00000066697	91283	MSANTD3	Myb/SANT DNA binding domain containing 3	0.0177642	4.34328	0.0179531	0.895991	0.999663
ENSG00000055208	23118	TAB2	TGF-beta activated kinase 1 (MAP3K7) binding protein 2	-0.0100717	6.82645	0.017946	0.896012	0.999663
ENSG00000135956	55654	TMEM127	transmembrane protein 127	0.013007	5.7543	0.0179263	0.896068	0.999663
ENSG00000125657	8744	TNFSF9	TNF superfamily member 9	-0.10041	-1.15241	0.0179305	0.89608	0.999663
ENSG00000104611	63898	SH2D4A	SH2 domain containing 4A	0.0169088	6.1363	0.01792	0.896087	0.999663
ENSG00000131381	64145	RBSN	rabenosyn, RAB effector	-0.0139677	5.03718	0.0178836	0.896192	0.999663
ENSG00000132475	3021	H3-3B	H3.3 histone B	0.00994667	7.9891	0.017863	0.896251	0.999663
ENSG00000187017	83715	ESPN	espin	0.032335	3.15806	0.017843	0.896309	0.999663
ENSG00000247373	NA	NA	NA	-0.0643545	0.241923	0.0177227	0.896658	0.999663
ENSG00000224789	NA	NA	NA	-0.0528388	-0.750929	0.0176261	0.896945	0.999663
ENSG00000119638	91754	NEK9	NIMA related kinase 9	-0.0097004	7.3042	0.0176159	0.896966	0.999663
ENSG00000105889	256227	STEAP1B	STEAP family member 1B	0.0350771	2.25776	0.0176146	0.89697	0.999663
ENSG00000175352	56675	NRIP3	nuclear receptor interacting protein 3	0.0506397	-0.953674	0.0176113	0.896996	0.999663
ENSG00000271849	NA	NA	NA	0.110892	-2.16281	0.0175816	0.89705	0.999663
ENSG00000115661	8576	STK16	serine/threonine kinase 16	-0.0140947	3.46553	0.0175864	0.897052	0.999663
ENSG00000133059	25778	DSTYK	dual serine/threonine and tyrosine protein kinase	-0.0128983	4.90016	0.0175588	0.897132	0.999663
ENSG00000143740	116841	SNAP47	synaptosome associated protein 47	0.0146659	3.9408	0.0175518	0.897153	0.999663
ENSG00000158423	158787	RIBC1	RIB43A domain with coiled-coils 1	-0.0575671	-1.1029	0.017538	0.897207	0.999663
ENSG00000198134	NA	NA	NA	0.0553106	-1.59719	0.0175386	0.89722	0.999663
ENSG00000124532	57380	MRS2	magnesium transporter MRS2	0.0120553	5.73023	0.017522	0.89724	0.999663
ENSG00000188938	158293	FAM120AOS	family with sequence similarity 120 member A opposite strand	0.0104749	6.87653	0.0175182	0.897251	0.999663
ENSG00000198690	22909	FAN1	FANCD2 and FANCI associated nuclease 1	-0.0161432	3.96251	0.0175176	0.897252	0.999663
ENSG00000170445	3035	HARS1	histidyl-tRNA synthetase 1	0.0120693	5.53687	0.0174946	0.89732	0.999663
ENSG00000077380	1781	DYNC1I2	dynein cytoplasmic 1 intermediate chain 2	-0.0101527	7.12749	0.0174893	0.897335	0.999663
ENSG00000139926	122786	FRMD6	FERM domain containing 6	-0.0131264	4.55218	0.0174885	0.897337	0.999663
ENSG00000240184	5098	PCDHGC3	protocadherin gamma subfamily C, 3	0.0216295	2.93851	0.0174843	0.897349	0.999663
ENSG00000135469	93058	COQ10A	coenzyme Q10A	-0.0265598	1.06894	0.0174671	0.8974	0.999663
ENSG00000128833	55930	MYO5C	myosin VC	0.0181077	3.02632	0.0174542	0.897437	0.999663
ENSG00000289138	NA	NA	NA	0.0370606	0.632012	0.017437	0.897488	0.999663
ENSG00000197857	51710	ZNF44	zinc finger protein 44	0.0257758	1.99791	0.0174187	0.897541	0.999663
ENSG00000136100	51028	VPS36	vacuolar protein sorting 36 homolog	-0.0120748	5.77437	0.0174107	0.897564	0.999663
ENSG00000232818	256355	RPS2P32	ribosomal protein S2 pseudogene 32	0.0556921	-1.08106	0.017373	0.897693	0.999663
ENSG00000166575	65084	TMEM135	transmembrane protein 135	0.0119307	5.82037	0.017359	0.897716	0.999663
ENSG00000230291	400055	RPL26P32	ribosomal protein L26 pseudogene 32	0.0689914	-1.71072	0.0173373	0.897773	0.999663
ENSG00000213885	NA	NA	NA	-0.0570927	-1.96233	0.0173076	0.897881	0.999663
ENSG00000168453	55806	HR	HR lysine demethylase and nuclear receptor corepressor	0.0618331	-1.20213	0.0172857	0.897951	0.999663
ENSG00000143952	51542	VPS54	VPS54 subunit of GARP complex	-0.0126848	6.20783	0.0172428	0.898056	0.999663
ENSG00000128789	56984	PSMG2	proteasome assembly chaperone 2	-0.0105392	5.48683	0.0172373	0.898073	0.999663
ENSG00000204764	64901	RANBP17	RAN binding protein 17	0.021211	2.08852	0.0172181	0.898129	0.999663
ENSG00000109775	55325	UFSP2	UFM1 specific peptidase 2	-0.0124245	4.45694	0.0172033	0.898172	0.999663
ENSG00000189077	83862	TMEM120A	transmembrane protein 120A	-0.0264241	2.98942	0.017181	0.898238	0.999663
ENSG00000165527	382	ARF6	ARF GTPase 6	-0.0095585	7.29633	0.0171773	0.898249	0.999663
ENSG00000149218	23052	ENDOD1	endonuclease domain containing 1	-0.0125626	6.62212	0.0171755	0.898254	0.999663
ENSG00000169251	51068	NMD3	NMD3 ribosome export adaptor	-0.00996956	6.46426	0.0171639	0.898288	0.999663
ENSG00000189223	654433	PAX8-AS1	PAX8 antisense RNA 1	-0.0105478	5.73837	0.0171607	0.898298	0.999663
ENSG00000246082	NA	NA	NA	-0.0178385	3.0117	0.0171119	0.898442	0.999663
ENSG00000120071	284058	KANSL1	KAT8 regulatory NSL complex subunit 1	0.0103343	5.83537	0.0170745	0.898552	0.999663
ENSG00000133678	80195	TMEM254	transmembrane protein 254	-0.0111347	4.9616	0.0170644	0.898582	0.999663
ENSG00000197170	5718	PSMD12	proteasome 26S subunit, non-ATPase 12	-0.0108103	6.29536	0.0170456	0.898637	0.999663
ENSG00000083817	55659	ZNF416	zinc finger protein 416	-0.0253831	1.83839	0.0170417	0.898649	0.999663
ENSG00000142864	26135	SERBP1	SERPINE1 mRNA binding protein 1	-0.0103948	8.55627	0.0170314	0.898679	0.999663
ENSG00000100106	11078	TRIOBP	TRIO and F-actin binding protein	0.0118553	5.43491	0.0170049	0.898758	0.999663
ENSG00000119906	55719	SLF2	SMC5-SMC6 complex localization factor 2	0.0116623	4.95108	0.016966	0.898873	0.999663
ENSG00000002726	26	AOC1	amine oxidase copper containing 1	0.0805017	-1.78597	0.0169372	0.898925	0.999663
ENSG00000188846	9045	RPL14	ribosomal protein L14	-0.00965232	8.90815	0.0169347	0.898966	0.999663
ENSG00000136371	10588	MTHFS	methenyltetrahydrofolate synthetase	0.0652015	-1.68867	0.0169215	0.899022	0.999663
ENSG00000118729	845	CASQ2	calsequestrin 2	0.0528194	0.0465363	0.0169123	0.899034	0.999663
ENSG00000172167	27085	MTBP	MDM2 binding protein	-0.0212842	2.88539	0.0169009	0.899066	0.999663
ENSG00000182013	55228	PNMA8A	PNMA family member 8A	-0.0141221	3.49889	0.0168929	0.89909	0.999663
ENSG00000088899	9762	LZTS3	leucine zipper tumor suppressor family member 3	-0.0214427	2.59289	0.0168862	0.89911	0.999663
ENSG00000108406	79665	DHX40	DEAH-box helicase 40	-0.0112548	5.70141	0.0168754	0.899142	0.999663
ENSG00000232234	NA	NA	NA	0.0562321	-1.35811	0.0168666	0.899164	0.999663
ENSG00000164062	327	APEH	acylaminoacyl-peptide hydrolase	0.0122104	6.3348	0.0168635	0.899177	0.999663
ENSG00000075391	9462	RASAL2	RAS protein activator like 2	0.0103252	6.53029	0.0168606	0.899186	0.999663
ENSG00000277147	NA	NA	NA	-0.0225737	2.49414	0.0168447	0.899233	0.999663
ENSG00000263968	106479362	RN7SL381P	RNA, 7SL, cytoplasmic 381, pseudogene	0.0524121	-1.05962	0.0168447	0.899249	0.999663
ENSG00000031003	51306	FAM13B	family with sequence similarity 13 member B	-0.0123298	5.18331	0.0168328	0.899268	0.999663
ENSG00000267296	80054	CEBPA-DT	CEBPA divergent transcript	0.026582	0.883752	0.0167761	0.899437	0.999663
ENSG00000141527	79092	CARD14	caspase recruitment domain family member 14	0.0383804	-0.0970981	0.0167563	0.899499	0.999663
ENSG00000085788	23259	DDHD2	DDHD domain containing 2	-0.010883	6.11641	0.0167068	0.899643	0.999663
ENSG00000125652	84266	ALKBH7	alkB homolog 7	0.0215373	2.65602	0.0166962	0.899675	0.999663
ENSG00000054967	84957	RELT	RELT TNF receptor	0.0316807	1.56216	0.0166476	0.899821	0.999663
ENSG00000182831	29035	HAPSTR1	HUWE1 associated protein modifying stress responses	0.0103053	6.79953	0.0166261	0.899885	0.999663
ENSG00000272620	84740	AFAP1-AS1	AFAP1 antisense RNA 1	-0.0509974	2.87498	0.0166225	0.899895	0.999663
ENSG00000241975	NA	NA	NA	0.0589729	-1.98312	0.0165865	0.899926	0.999663
ENSG00000122545	989	SEPTIN7	septin 7	-0.0109021	7.78509	0.0166104	0.899932	0.999663
ENSG00000234699	NA	NA	NA	0.0716345	-1.40021	0.0165647	0.90009	0.999663
ENSG00000166189	79803	HPS6	HPS6 biogenesis of lysosomal organelles complex 2 subunit 3	-0.0175579	3.15267	0.0165552	0.900097	0.999663
ENSG00000271918	NA	NA	NA	-0.0609916	-2.14762	0.0165261	0.900125	0.999663
ENSG00000100528	10175	CNIH1	cornichon family member 1	0.0107761	6.3467	0.0165442	0.90013	0.999663
ENSG00000123600	79828	METTL8	methyltransferase 8, tRNA N3-cytidine	0.0117845	4.6988	0.0165439	0.900131	0.999663
ENSG00000124789	9972	NUP153	nucleoporin 153	-0.0116899	8.12856	0.0165395	0.900144	0.999663
ENSG00000167674	84717	HDGFL2	HDGF like 2	0.0130911	5.30591	0.0165034	0.900253	0.999663
ENSG00000127419	84286	TMEM175	transmembrane protein 175	-0.0224601	2.1982	0.0164584	0.900388	0.999663
ENSG00000164120	3248	HPGD	15-hydroxyprostaglandin dehydrogenase	-0.0496141	5.41349	0.0164516	0.900408	0.999663
ENSG00000113119	55374	TMCO6	transmembrane and coiled-coil domains 6	0.0175755	2.60785	0.0164039	0.900552	0.999663
ENSG00000175567	7351	UCP2	uncoupling protein 2	0.0240475	2.41119	0.016402	0.900558	0.999663
ENSG00000288595	NA	NA	NA	0.0743545	-2.00823	0.0164025	0.900569	0.999663
ENSG00000258289	91612	CHURC1	churchill domain containing 1	-0.0104132	5.4819	0.0163749	0.90064	0.999663
ENSG00000114383	11334	TUSC2	tumor suppressor 2, mitochondrial calcium regulator	0.0145424	4.07945	0.0163675	0.900662	0.999663
ENSG00000247950	100533182	SEC24B-AS1	SEC24B antisense RNA 1	0.0784932	-2.16166	0.016297	0.900791	0.999663
ENSG00000139644	7009	TMBIM6	transmembrane BAX inhibitor motif containing 6	0.00989697	10.1374	0.0163101	0.900835	0.999663
ENSG00000197989	85028	SNHG12	small nucleolar RNA host gene 12	0.0236887	2.05024	0.0162846	0.900912	0.999663
ENSG00000184465	253769	WDR27	WD repeat domain 27	-0.0235124	2.38491	0.0162521	0.901011	0.999663
ENSG00000149136	6749	SSRP1	structure specific recognition protein 1	0.00887233	6.91979	0.0162435	0.901037	0.999663
ENSG00000150961	9871	SEC24D	SEC24 homolog D, COPII coat complex component	0.00977074	7.54421	0.0162388	0.901051	0.999663
ENSG00000219507	NA	NA	NA	-0.0580286	-1.04007	0.0162299	0.901088	0.999663
ENSG00000162714	84838	ZNF496	zinc finger protein 496	0.0108132	4.91058	0.0162264	0.901088	0.999663
ENSG00000160299	5116	PCNT	pericentrin	-0.0111551	5.23827	0.0161893	0.901201	0.999663
ENSG00000176974	6470	SHMT1	serine hydroxymethyltransferase 1	-0.0122057	5.96128	0.0161888	0.901202	0.999663
ENSG00000196659	150737	IFT70B	intraflagellar transport 70B	0.0227901	1.97473	0.0161702	0.901259	0.999663
ENSG00000169188	27301	APEX2	apurinic/apyrimidinic endodeoxyribonuclease 2	-0.0159895	4.57016	0.0161388	0.901354	0.999663
ENSG00000196460	731220	RFX8	regulatory factor X8	-0.0487178	-1.21346	0.0161216	0.901421	0.999663
ENSG00000115687	23178	PASK	PAS domain containing serine/threonine kinase	0.0169557	2.50816	0.0161049	0.901457	0.999663
ENSG00000187257	222194	RSBN1L	round spermatid basic protein 1 like	-0.0117902	4.70061	0.0160934	0.901492	0.999663
ENSG00000257337	283335	TNS2-AS1	TNS2 antisense RNA 1	-0.0415305	2.72974	0.016093	0.901493	0.999663
ENSG00000147400	1069	CETN2	centrin 2	0.0109392	4.65893	0.0160691	0.901566	0.999663
ENSG00000140006	112840	WDR89	WD repeat domain 89	0.0126222	4.61733	0.016038	0.901661	0.999663
ENSG00000013503	55703	POLR3B	RNA polymerase III subunit B	-0.0107163	5.43875	0.0160351	0.90167	0.999663
ENSG00000249485	NA	NA	NA	0.0818376	-1.89844	0.0160257	0.901721	0.999663
ENSG00000188243	170622	COMMD6	COMM domain containing 6	-0.0129627	4.84995	0.016013	0.901737	0.999663
ENSG00000108370	8787	RGS9	regulator of G protein signaling 9	-0.0175688	2.31849	0.0159985	0.901782	0.999663
ENSG00000101247	79133	NDUFAF5	NADH:ubiquinone oxidoreductase complex assembly factor 5	0.0167396	2.80386	0.01594	0.90196	0.999663
ENSG00000008323	55200	PLEKHG6	pleckstrin homology and RhoGEF domain containing G6	-0.0107884	6.50804	0.0159336	0.90198	0.999663
ENSG00000166037	9702	CEP57	centrosomal protein 57	0.0130417	5.98876	0.0159302	0.90199	0.999663
ENSG00000136699	55627	SMPD4	sphingomyelin phosphodiesterase 4	0.0106243	6.03964	0.0159214	0.902017	0.999663
ENSG00000113971	27031	NPHP3	nephrocystin 3	0.0277903	2.39679	0.015899	0.902085	0.999663
ENSG00000138107	10121	ACTR1A	actin related protein 1A	0.0105885	7.0002	0.0158899	0.902113	0.999663
ENSG00000129675	9459	ARHGEF6	Rac/Cdc42 guanine nucleotide exchange factor 6	-0.0486488	-0.614203	0.0158867	0.902133	0.999663
ENSG00000267727	NA	NA	NA	-0.0355171	1.18581	0.0158799	0.902144	0.999663
ENSG00000115350	56655	POLE4	DNA polymerase epsilon 4, accessory subunit	-0.0148476	3.68972	0.0158549	0.90222	0.999663
ENSG00000260644	388254	HERC2P5	HERC2 pseudogene 5	-0.0851495	-2.14572	0.0158509	0.902234	0.999663
ENSG00000165915	91252	SLC39A13	solute carrier family 39 member 13	-0.0205692	2.90048	0.0158483	0.902241	0.999663
ENSG00000147853	50808	AK3	adenylate kinase 3	-0.0106377	5.91668	0.0158189	0.902331	0.999663
ENSG00000263004	119139901	AKAP1-DT	AKAP1 divergent transcript	0.0652044	-1.87039	0.0157902	0.902447	0.999663
ENSG00000170222	56985	ADPRM	ADP-ribose/CDP-alcohol diphosphatase, manganese dependent	0.0265451	1.40151	0.0157076	0.902673	0.999663
ENSG00000140326	146059	CDAN1	codanin 1	0.0142503	3.7104	0.0157059	0.902679	0.999663
ENSG00000278588	8346	H2BC10	H2B clustered histone 10	0.0553266	-1.93721	0.0156965	0.902709	0.999663
ENSG00000106330	64598	MOSPD3	motile sperm domain containing 3	0.0176718	2.54758	0.0156735	0.902778	0.999663
ENSG00000070770	1459	CSNK2A2	casein kinase 2 alpha 2	-0.00894744	7.13136	0.0156546	0.902837	0.999663
ENSG00000259956	29890	RBM15B	RNA binding motif protein 15B	-0.0111737	6.35216	0.0156503	0.90285	0.999663
ENSG00000128342	3976	LIF	LIF interleukin 6 family cytokine	-0.0247563	1.43951	0.0156212	0.90294	0.999663
ENSG00000229956	NA	NA	NA	-0.0681779	-0.808679	0.0156071	0.90299	0.999663
ENSG00000135617	84279	PRADC1	protease associated domain containing 1	-0.018472	2.63274	0.015586	0.903049	0.999663
ENSG00000244462	10137	RBM12	RNA binding motif protein 12	0.00931813	7.49422	0.0155683	0.903103	0.999663
ENSG00000119599	26094	DCAF4	DDB1 and CUL4 associated factor 4	0.0102327	5.28994	0.0155472	0.903169	0.999663
ENSG00000146463	9202	ZMYM4	zinc finger MYM-type containing 4	-0.00945067	6.41665	0.015545	0.903175	0.999663
ENSG00000177106	64787	EPS8L2	EPS8 signaling adaptor L2	0.0124862	6.53694	0.0155233	0.903242	0.999663
ENSG00000108021	54906	TASOR2	transcription activation suppressor family member 2	0.0113383	6.59937	0.0155136	0.903273	0.999663
ENSG00000169446	93380	MMGT1	membrane magnesium transporter 1	0.0107219	5.83677	0.0154836	0.903366	0.999663
ENSG00000289519	NA	NA	NA	0.0406284	-0.449431	0.0154771	0.903389	0.999663
ENSG00000270882	8370	H4C14	H4 clustered histone 14	0.0847244	-2.05067	0.0154737	0.903408	0.999663
ENSG00000104738	4173	MCM4	minichromosome maintenance complex component 4	0.00962761	6.93854	0.0153848	0.903673	0.999663
ENSG00000243176	NA	NA	NA	-0.0392071	-0.558386	0.0153705	0.903722	0.999663
ENSG00000234511	133874	C5orf58	chromosome 5 open reading frame 58	0.0638798	-1.14464	0.0153616	0.903764	0.999663
ENSG00000125266	1948	EFNB2	ephrin B2	-0.014036	5.54379	0.0153281	0.903849	0.999663
ENSG00000147140	4841	NONO	non-POU domain containing octamer binding	-0.00861838	8.3241	0.0153268	0.903853	0.999663
ENSG00000154945	91369	ANKRD40	ankyrin repeat domain 40	0.00919486	5.99744	0.0153142	0.903893	0.999663
ENSG00000259494	26589	MRPL46	mitochondrial ribosomal protein L46	-0.0323974	0.0151141	0.0153102	0.903907	0.999663
ENSG00000162775	64783	RBM15	RNA binding motif protein 15	0.0121803	3.98851	0.0152724	0.904023	0.999663
ENSG00000244198	NA	NA	NA	0.0640663	-2.03779	0.015276	0.904033	0.999663
ENSG00000085274	55892	MYNN	myoneurin	-0.0125084	4.66506	0.0152467	0.904104	0.999663
ENSG00000214176	NA	NA	NA	-0.0207419	2.41239	0.0152429	0.904116	0.999663
ENSG00000063169	29998	BICRA	BRD4 interacting chromatin remodeling complex associated protein	0.0153395	4.27325	0.0152392	0.904127	0.999663
ENSG00000075975	23609	MKRN2	makorin ring finger protein 2	-0.0100678	5.32528	0.0152254	0.90417	0.999663
ENSG00000214174	NA	NA	NA	0.0245453	1.76418	0.0152225	0.904179	0.999663
ENSG00000002587	9957	HS3ST1	heparan sulfate-glucosamine 3-sulfotransferase 1	0.0354362	3.62639	0.0151961	0.904262	0.999663
ENSG00000165868	259217	HSPA12A	heat shock protein family A (Hsp70) member 12A	0.0352961	0.512253	0.0151949	0.904267	0.999663
ENSG00000100221	9929	JOSD1	Josephin domain containing 1	-0.0108962	6.24513	0.0151758	0.904326	0.999663
ENSG00000025796	11231	SEC63	SEC63 homolog, protein translocation regulator	0.0096973	7.35453	0.0151369	0.904448	0.999663
ENSG00000126460	5639	PRRG2	proline rich and Gla domain 2	0.0267897	1.44609	0.015131	0.904467	0.999663
ENSG00000151929	9531	BAG3	BAG cochaperone 3	0.0105185	6.58676	0.0151258	0.904483	0.999663
ENSG00000104825	4793	NFKBIB	NFKB inhibitor beta	0.0167318	3.7968	0.0151242	0.904488	0.999663
ENSG00000273906	NA	NA	NA	0.0944061	-2.22115	0.0150978	0.904508	0.999663
ENSG00000176340	1351	COX8A	cytochrome c oxidase subunit 8A	0.0191813	3.77975	0.0151102	0.904532	0.999663
ENSG00000072864	54820	NDE1	nudE neurodevelopment protein 1	-0.0128791	3.72237	0.0151086	0.904536	0.999663
ENSG00000164329	167153	TENT2	terminal nucleotidyltransferase 2	-0.011446	5.9011	0.0150742	0.904645	0.999663
ENSG00000213468	286467	FIRRE	firre intergenic repeating RNA element	0.0352876	0.502914	0.0150279	0.904791	0.999663
ENSG00000157429	7567	ZNF19	zinc finger protein 19	-0.0299454	0.765596	0.0149926	0.904902	0.999663
ENSG00000198429	7620	ZNF69	zinc finger protein 69	0.0148838	3.70795	0.0149891	0.904913	0.999663
ENSG00000143315	93183	PIGM	phosphatidylinositol glycan anchor biosynthesis class M	0.0231257	2.24691	0.0149644	0.904991	0.999663
ENSG00000170584	134492	NUDCD2	NudC domain containing 2	-0.0141507	3.45559	0.0149642	0.904991	0.999663
ENSG00000177406	100049716	NINJ2-AS1	NINJ2 antisense RNA 1	0.0410691	-0.376459	0.0149555	0.905021	0.999663
ENSG00000168653	4725	NDUFS5	NADH:ubiquinone oxidoreductase subunit S5	-0.0111747	5.98363	0.0149484	0.905041	0.999663
ENSG00000140988	6187	RPS2	ribosomal protein S2	-0.0103304	9.7297	0.0149404	0.905067	0.999663
ENSG00000154814	92106	OXNAD1	oxidoreductase NAD binding domain containing 1	0.0164143	3.27785	0.0149149	0.905147	0.999663
ENSG00000160211	2539	G6PD	glucose-6-phosphate dehydrogenase	-0.0130795	5.12371	0.0148934	0.905215	0.999663
ENSG00000119650	112752	IFT43	intraflagellar transport 43	0.0202316	1.67664	0.0148661	0.905302	0.999663
ENSG00000167930	83986	FAM234A	family with sequence similarity 234 member A	-0.011118	6.27903	0.0148601	0.905321	0.999663
ENSG00000267106	284385	ZNF561-AS1	ZNF561 antisense RNA 1 (head to head)	-0.0307176	1.63964	0.0148364	0.905396	0.999663
ENSG00000248685	NA	NA	NA	0.0240692	1.49345	0.0148291	0.905419	0.999663
ENSG00000181885	1366	CLDN7	claudin 7	0.0110002	6.22432	0.0148193	0.90545	0.999663
ENSG00000285933	NA	NA	NA	-0.044163	-0.78604	0.0148001	0.905521	0.999663
ENSG00000140395	80349	SKIC8	SKI8 subunit of superkiller complex	0.0102634	4.9679	0.0147695	0.905608	0.999663
ENSG00000167123	51148	CERCAM	cerebral endothelial cell adhesion molecule	-0.0110727	6.76146	0.0147689	0.90561	0.999663
ENSG00000158402	995	CDC25C	cell division cycle 25C	-0.0223364	3.02114	0.0147409	0.905699	0.999663
ENSG00000066739	55102	ATG2B	autophagy related 2B	0.011165	5.78652	0.0147102	0.905797	0.999663
ENSG00000163655	8833	GMPS	guanine monophosphate synthase	-0.0104388	6.6484	0.0147031	0.905819	0.999663
ENSG00000257599	101055625	OVCH1-AS1	OVCH1 antisense RNA 1	0.0642152	-1.73722	0.0147081	0.905832	0.999663
ENSG00000158553	94026	POM121L2	POM121 transmembrane nucleoporin like 2	-0.0647254	-1.72686	0.0146893	0.905893	0.999663
ENSG00000247595	100506540	MISFA	mitochondrial sheath formation associated	0.0631638	-1.69255	0.0146773	0.905918	0.999663
ENSG00000109519	80273	GRPEL1	GrpE like 1, mitochondrial	0.0117989	4.64101	0.0146401	0.90602	0.999663
ENSG00000231312	728730	MAP4K3-DT	MAP4K3 divergent transcript	-0.0207183	1.81266	0.0146382	0.906027	0.999663
ENSG00000104852	6625	SNRNP70	small nuclear ribonucleoprotein U1 subunit 70	-0.010701	6.30456	0.0146376	0.906028	0.999663
ENSG00000240809	401076	CAP1P1	CAP1 pseudogene 1	0.0580166	-1.61885	0.0146019	0.906161	0.999663
ENSG00000105519	828	CAPS	calcyphosine	0.0280289	1.79904	0.0145955	0.906163	0.999663
ENSG00000214114	26292	MYCBP	MYC binding protein	-0.011247	4.99939	0.0145935	0.906169	0.999663
ENSG00000256591	NA	NA	NA	0.0757308	-1.79608	0.0146017	0.906173	0.999663
ENSG00000163006	165055	CCDC138	coiled-coil domain containing 138	0.0226318	2.88839	0.0145392	0.906343	0.999663
ENSG00000116406	80267	EDEM3	ER degradation enhancing alpha-mannosidase like protein 3	0.0100094	6.43739	0.0145217	0.906399	0.999663
ENSG00000273143	NA	NA	NA	-0.0429308	-1.00224	0.0144962	0.906494	0.999663
ENSG00000117593	55157	DARS2	aspartyl-tRNA synthetase 2, mitochondrial	0.0110259	5.44434	0.0144817	0.906527	0.999663
ENSG00000114779	84836	ABHD14B	abhydrolase domain containing 14B	-0.0221327	2.60623	0.0144494	0.906631	0.999663
ENSG00000112305	60682	SMAP1	small ArfGAP 1	-0.0124179	5.43522	0.0144316	0.906688	0.999663
ENSG00000132275	23378	RRP8	ribosomal RNA processing 8	-0.0172485	3.49717	0.0144046	0.906775	0.999663
ENSG00000109929	6309	SC5D	sterol-C5-desaturase	0.0118652	5.78683	0.0143681	0.906893	0.999663
ENSG00000180979	255252	LRRC57	leucine rich repeat containing 57	0.011231	4.58381	0.0142997	0.907113	0.999663
ENSG00000124571	57510	XPO5	exportin 5	0.00927804	6.21678	0.0142861	0.907158	0.999663
ENSG00000145604	6502	SKP2	S-phase kinase associated protein 2	-0.00856473	9.22348	0.0142553	0.907257	0.999663
ENSG00000226091	389634	LINC00937	long intergenic non-protein coding RNA 937	0.0833063	-1.79985	0.0142191	0.907306	0.999663
ENSG00000264859	100652770	DSG2-AS1	DSG2 antisense RNA 1	0.078306	-0.786241	0.0141437	0.907629	0.999663
ENSG00000185670	79842	ZBTB3	zinc finger and BTB domain containing 3	-0.0254057	1.86896	0.0141266	0.907675	0.999663
ENSG00000204851	57469	PNMA8B	PNMA family member 8B	-0.0605035	-1.21835	0.0141205	0.907709	0.999663
ENSG00000149932	124446	TMEM219	transmembrane protein 219	-0.0167215	4.76541	0.0140686	0.907863	0.999663
ENSG00000214562	728130	NUTM2D	NUT family member 2D	0.036158	1.04109	0.0140301	0.907989	0.999663
ENSG00000133112	7178	TPT1	tumor protein, translationally-controlled 1	0.0105699	11.1131	0.014027	0.907999	0.999663
ENSG00000092969	7042	TGFB2	transforming growth factor beta 2	-0.0228761	4.36644	0.0140255	0.908004	0.999663
ENSG00000249942	NA	NA	NA	0.0796253	-1.7868	0.0139789	0.908015	0.999663
ENSG00000225868	NA	NA	NA	0.0348323	-0.15585	0.0139914	0.908117	0.999663
ENSG00000110696	10944	C11orf58	chromosome 11 open reading frame 58	-0.00902908	7.34226	0.0139861	0.908132	0.999663
ENSG00000145868	81545	FBXO38	F-box protein 38	-0.00970943	5.0561	0.0139806	0.908151	0.999663
ENSG00000203724	388722	C1orf53	chromosome 1 open reading frame 53	-0.0668527	-1.19241	0.0139564	0.908249	0.999663
ENSG00000149177	5795	PTPRJ	protein tyrosine phosphatase receptor type J	-0.0131274	3.98947	0.0139304	0.908315	0.999663
ENSG00000149256	26011	TENM4	teneurin transmembrane protein 4	-0.0731224	-2.03606	0.0138986	0.908414	0.999663
ENSG00000064313	6873	TAF2	TATA-box binding protein associated factor 2	-0.00998057	5.31422	0.0138972	0.908423	0.999663
ENSG00000272602	152687	ZNF595	zinc finger protein 595	0.0149942	3.64458	0.0138839	0.908467	0.999663
ENSG00000164088	132160	PPM1M	protein phosphatase, Mg2+/Mn2+ dependent 1M	-0.0173487	2.68293	0.0138727	0.908504	0.999663
ENSG00000287560	124902532	LOC124902532	uncharacterized LOC124902532	0.0801832	-2.28232	0.013786	0.908646	0.999663
ENSG00000111911	135114	HINT3	histidine triad nucleotide binding protein 3	-0.0140554	4.79647	0.013829	0.908647	0.999663
ENSG00000119431	81932	HDHD3	haloacid dehalogenase like hydrolase domain containing 3	-0.0189175	2.67505	0.0138244	0.908663	0.999663
ENSG00000238258	NA	NA	NA	-0.0599	-1.9842	0.0137768	0.908793	0.999663
ENSG00000183032	89874	SLC25A21	solute carrier family 25 member 21	0.0327837	0.0977379	0.0137514	0.908905	0.999663
ENSG00000254535	132430	PABPC4L	poly(A) binding protein cytoplasmic 4 like	0.0628225	-1.85775	0.0137512	0.90891	0.999663
ENSG00000240024	NA	NA	NA	0.0155667	2.98679	0.0137327	0.908964	0.999663
ENSG00000256235	85027	SMIM3	small integral membrane protein 3	0.0310489	1.19177	0.0137313	0.908969	0.999663
ENSG00000102385	1821	DRP2	dystrophin related protein 2	-0.0851304	-2.07389	0.0136748	0.909009	0.999663
ENSG00000226648	101927117	PLCG1-AS1	PLCG1 antisense RNA 1	0.0523332	0.317005	0.0137042	0.90906	0.999663
ENSG00000267481	NA	NA	NA	0.0298706	0.0995069	0.0136984	0.909079	0.999663
ENSG00000221886	63920	FAM200C	family with sequence similarity 200 member C	-0.0526176	-0.816489	0.0136863	0.909125	0.999663
ENSG00000226471	NA	NA	NA	0.0434524	-1.05923	0.0136742	0.90917	0.999663
ENSG00000180881	84698	CAPS2	calcyphosine 2	0.0331475	0.0111939	0.0136493	0.909241	0.999663
ENSG00000133195	201266	SLC39A11	solute carrier family 39 member 11	-0.0145118	5.30503	0.0136418	0.909265	0.999663
ENSG00000130021	8226	PUDP	pseudouridine 5'-phosphatase	0.0111539	5.09043	0.013618	0.909343	0.999663
ENSG00000179134	55095	SAMD4B	sterile alpha motif domain containing 4B	0.0110204	6.16089	0.0136154	0.909352	0.999663
ENSG00000182552	201965	RWDD4	RWD domain containing 4	-0.011858	4.37354	0.0135622	0.909529	0.999663
ENSG00000156876	163786	SASS6	SAS-6 centriolar assembly protein	-0.0143008	3.91588	0.0135578	0.909543	0.999663
ENSG00000116459	515	ATP5PB	ATP synthase peripheral stalk-membrane subunit b	0.00831881	6.85525	0.0135391	0.909605	0.999663
ENSG00000226145	NA	NA	NA	0.0378245	0.357563	0.0135399	0.909607	0.999663
ENSG00000100335	54471	MIEF1	mitochondrial elongation factor 1	0.0103153	6.5038	0.0135328	0.909626	0.999663
ENSG00000211591	100313837	MIR762	microRNA 762	-0.0653492	-1.47957	0.0135217	0.909661	0.999663
ENSG00000290033	NA	NA	NA	-0.0523006	-1.07958	0.0135198	0.909687	0.999663
ENSG00000228742	111216280	LINC02577	long intergenic non-protein coding RNA 2577	-0.0476911	-0.938035	0.0134779	0.909747	0.999663
ENSG00000116455	79084	WDR77	WD repeat domain 77	0.0165865	3.61895	0.0134739	0.909822	0.999663
ENSG00000169972	126789	PUSL1	pseudouridine synthase like 1	0.0177087	3.0954	0.0134533	0.909891	0.999663
ENSG00000063660	2817	GPC1	glypican 1	0.0139649	7.72726	0.013452	0.909895	0.999663
ENSG00000181333	341208	HEPHL1	hephaestin like 1	-0.0411915	0.35498	0.0134354	0.909952	0.999663
ENSG00000152944	9412	MED21	mediator complex subunit 21	-0.0129536	4.66135	0.0134211	0.909998	0.999663
ENSG00000166123	84706	GPT2	glutamic--pyruvic transaminase 2	-0.012694	6.0032	0.0133925	0.910094	0.999663
ENSG00000197771	79892	MCMBP	minichromosome maintenance complex binding protein	-0.00865176	6.8985	0.0133852	0.910118	0.999663
ENSG00000158296	64849	SLC13A3	solute carrier family 13 member 3	-0.0228721	3.27277	0.0133823	0.910127	0.999663
ENSG00000179988	118672	PSTK	phosphoseryl-tRNA kinase	0.0302352	0.440642	0.0133755	0.910151	0.999663
ENSG00000278949	NA	NA	NA	0.0760693	-1.86728	0.0133326	0.910169	0.999663
ENSG00000180448	23526	ARHGAP45	Rho GTPase activating protein 45	-0.0150232	6.17655	0.0133461	0.910249	0.999663
ENSG00000185104	11124	FAF1	Fas associated factor 1	0.00824422	6.42959	0.0133245	0.910321	0.999663
ENSG00000135974	79074	C2orf49	chromosome 2 open reading frame 49	0.0135582	4.40433	0.0132971	0.910413	0.999663
ENSG00000163281	132789	GNPDA2	glucosamine-6-phosphate deaminase 2	0.0164704	3.00662	0.0132789	0.910474	0.999663
ENSG00000234884	100996404	GRK3-AS1	GRK3 antisense RNA 1	-0.0596424	-1.44821	0.0132643	0.910544	0.999663
ENSG00000128908	54617	INO80	INO80 complex ATPase subunit	-0.00929767	5.54612	0.0132401	0.910604	0.999663
ENSG00000267470	100507433	ZNF571-AS1	ZNF571 antisense RNA 1	0.0273716	1.08655	0.0132349	0.910622	0.999663
ENSG00000106397	8985	PLOD3	procollagen-lysine,2-oxoglutarate 5-dioxygenase 3	0.0124917	7.42278	0.0132334	0.910626	0.999663
ENSG00000144909	114885	OSBPL11	oxysterol binding protein like 11	0.00870696	6.02541	0.0132234	0.91066	0.999663
ENSG00000204592	3133	HLA-E	major histocompatibility complex, class I, E	0.00969238	9.05306	0.0132211	0.910668	0.999663
ENSG00000124688	9587	MAD2L1BP	MAD2L1 binding protein	0.0167994	3.18384	0.0132061	0.910718	0.999663
ENSG00000051009	84067	FHIP1B	FHF complex subunit HOOK interacting protein 1B	0.0126628	3.63551	0.0132058	0.910719	0.999663
ENSG00000054793	10079	ATP9A	ATPase phospholipid transporting 9A (putative)	0.00915848	5.97972	0.013197	0.910749	0.999663
ENSG00000141429	2589	GALNT1	polypeptide N-acetylgalactosaminyltransferase 1	-0.012511	8.96159	0.0131696	0.910841	0.999663
ENSG00000087263	55239	OGFOD1	2-oxoglutarate and iron dependent oxygenase domain containing 1	0.0096422	5.96701	0.0131614	0.910869	0.999663
ENSG00000269940	NA	NA	NA	-0.0179626	2.066	0.0131582	0.91088	0.999663
ENSG00000103187	23406	COTL1	coactosin like F-actin binding protein 1	-0.0131041	10.2269	0.0131447	0.910925	0.999663
ENSG00000196296	487	ATP2A1	ATPase sarcoplasmic/endoplasmic reticulum Ca2+ transporting 1	-0.0647295	-1.65013	0.0131117	0.911063	0.999663
ENSG00000105281	6510	SLC1A5	solute carrier family 1 member 5	0.0130801	8.05141	0.0130642	0.911197	0.999663
ENSG00000159884	203260	CCDC107	coiled-coil domain containing 107	0.0200817	2.63198	0.0130635	0.911199	0.999663
ENSG00000262533	NA	NA	NA	-0.0651813	-1.13097	0.0130595	0.911225	0.999663
ENSG00000187231	91404	SESTD1	SEC14 and spectrin domain containing 1	-0.0135132	8.35879	0.0130386	0.911284	0.999663
ENSG00000159202	65264	UBE2Z	ubiquitin conjugating enzyme E2 Z	0.00928405	6.91915	0.0130138	0.911368	0.999663
ENSG00000215769	109286553	ARHGAP27P1-BPTFP1-KPNA2P3	ARHGAP27P1-BPTFP1-KPNA2P3 readthrough, transcribed pseudogene	0.0659877	-1.97415	0.0129429	0.911544	0.999663
ENSG00000286504	NA	NA	NA	0.0602003	-1.95625	0.0129431	0.911632	0.999663
ENSG00000167258	51755	CDK12	cyclin dependent kinase 12	0.00805283	6.92454	0.0128817	0.911816	0.999663
ENSG00000242247	26286	ARFGAP3	ARF GTPase activating protein 3	0.00953185	5.92964	0.0128652	0.911873	0.999663
ENSG00000145916	64777	RMND5B	required for meiotic nuclear division 5 homolog B	-0.0120659	4.1548	0.012857	0.911901	0.999663
ENSG00000140463	585	BBS4	Bardet-Biedl syndrome 4	0.0154648	3.39212	0.01284	0.911958	0.999663
ENSG00000266869	NA	NA	NA	-0.0402032	-0.558486	0.0128059	0.912079	0.999663
ENSG00000224328	106478956	MDC1-AS1	MDC1 antisense RNA 1	0.0733048	-1.46507	0.012785	0.912157	0.999663
ENSG00000225855	284618	RUSC1-AS1	RUSC1 antisense RNA 1	0.0434837	-0.0614524	0.0127558	0.912248	0.999663
ENSG00000245573	497258	BDNF-AS	BDNF antisense RNA	-0.0588283	-2.20168	0.012599	0.912304	0.999663
ENSG00000100836	8106	PABPN1	poly(A) binding protein nuclear 1	-0.014148	3.03629	0.0127364	0.912313	0.999663
ENSG00000155755	65062	TMEM237	transmembrane protein 237	-0.0147362	3.58814	0.0127341	0.912321	0.999663
ENSG00000138780	79807	GSTCD	glutathione S-transferase C-terminal domain containing	-0.00992224	5.1239	0.0127214	0.912364	0.999663
ENSG00000232938	NA	NA	NA	-0.0485663	-1.44267	0.0127147	0.912409	0.999663
ENSG00000196937	10447	FAM3C	FAM3 metabolism regulating signaling molecule C	0.0101977	6.7157	0.0127062	0.912416	0.999663
ENSG00000245213	101930370	GALNT7-DT	GALNT7 divergent transcript	-0.065468	-1.72414	0.0127133	0.912419	0.999663
ENSG00000140259	4236	MFAP1	microfibril associated protein 1	0.0115664	5.27003	0.0126971	0.912448	0.999663
ENSG00000163913	55764	IFT122	intraflagellar transport 122	-0.0121969	3.2436	0.012643	0.912634	0.999663
ENSG00000232194	NA	NA	NA	0.0533436	-1.37077	0.0126222	0.912711	0.999663
ENSG00000198680	286319	TUSC1	tumor suppressor candidate 1	0.0141695	2.90285	0.0126202	0.912712	0.999663
ENSG00000166377	374868	ATP9B	ATPase phospholipid transporting 9B (putative)	-0.0126303	3.4686	0.0126136	0.912735	0.999663
ENSG00000179044	283849	EXOC3L1	exocyst complex component 3 like 1	0.0443421	-0.755119	0.012608	0.912762	0.999663
ENSG00000205089	645121	CCNI2	cyclin I family member 2	-0.0642973	-1.53428	0.0125606	0.912789	0.999663
ENSG00000156510	80201	HKDC1	hexokinase domain containing 1	0.0703814	-2.19858	0.0125333	0.912889	0.999663
ENSG00000269293	100129195	ZSCAN16-AS1	ZSCAN16 antisense RNA 1	0.0427112	-0.786958	0.0125594	0.912927	0.999663
ENSG00000120727	51247	PAIP2	poly(A) binding protein interacting protein 2	0.00974833	6.14681	0.0124999	0.913127	0.999663
ENSG00000142252	79760	GEMIN7	gem nuclear organelle associated protein 7	-0.013223	3.20639	0.0124975	0.913135	0.999663
ENSG00000149131	710	SERPING1	serpin family G member 1	-0.00916789	6.46083	0.0124738	0.913217	0.999663
ENSG00000205903	100131017	ZNF316	zinc finger protein 316	-0.0126139	3.86044	0.0124384	0.91334	0.999663
ENSG00000130724	27243	CHMP2A	charged multivesicular body protein 2A	0.00991231	5.96131	0.0124358	0.913349	0.999663
ENSG00000135446	1019	CDK4	cyclin dependent kinase 4	0.0116935	5.2718	0.0124163	0.913417	0.999663
ENSG00000289486	NA	NA	NA	0.0380155	-1.12941	0.0124173	0.913429	0.999663
ENSG00000175387	4087	SMAD2	SMAD family member 2	-0.00915663	6.72663	0.0124053	0.913455	0.999663
ENSG00000068724	57217	TTC7A	tetratricopeptide repeat domain 7A	-0.0132849	5.24756	0.012378	0.91355	0.999663
ENSG00000266341	NA	NA	NA	-0.085902	-1.40975	0.012372	0.91359	0.999663
ENSG00000108830	8153	RND2	Rho family GTPase 2	0.0363099	-0.791055	0.0123622	0.91361	0.999663
ENSG00000234771	NA	NA	NA	0.0353063	0.18221	0.0123547	0.913634	0.999663
ENSG00000054654	23224	SYNE2	spectrin repeat containing nuclear envelope protein 2	0.0145873	8.03127	0.0123403	0.913681	0.999663
ENSG00000133114	55425	GPALPP1	GPALPP motifs containing 1	-0.0129819	4.47488	0.0123047	0.913805	0.999663
ENSG00000177030	10522	DEAF1	DEAF1 transcription factor	-0.0170311	3.30051	0.0122824	0.913883	0.999663
ENSG00000167065	150290	DUSP18	dual specificity phosphatase 18	0.0177583	2.49359	0.0122779	0.913898	0.999663
ENSG00000135164	9988	DMTF1	cyclin D binding myb like transcription factor 1	-0.0120444	5.05934	0.0122624	0.913953	0.999663
ENSG00000101190	10732	TCFL5	transcription factor like 5	0.0128266	3.53587	0.0122545	0.91398	0.999663
ENSG00000059691	5188	GATB	glutamyl-tRNA amidotransferase subunit B	-0.0127315	4.11365	0.012246	0.91401	0.999663
ENSG00000012660	60481	ELOVL5	ELOVL fatty acid elongase 5	0.00883553	8.00619	0.012175	0.914258	0.999663
ENSG00000259917	NA	NA	NA	0.0340617	-0.651565	0.0121419	0.914378	0.999663
ENSG00000186106	157567	ANKRD46	ankyrin repeat domain 46	-0.0101389	4.99634	0.0121327	0.914407	0.999663
ENSG00000174243	9416	DDX23	DEAD-box helicase 23	0.0080459	6.37258	0.0121297	0.914417	0.999663
ENSG00000224294	101927501	PINCR	p53-induced noncoding RNA	0.0890717	-1.60798	0.0120984	0.914518	0.999663
ENSG00000197576	3201	HOXA4	homeobox A4	-0.0763666	-1.71837	0.0120788	0.914519	0.999663
ENSG00000284753	110599564	EEF1AKMT4	EEF1A lysine methyltransferase 4	0.0258119	1.34804	0.0120932	0.914546	0.999663
ENSG00000139055	121506	ERP27	endoplasmic reticulum protein 27	0.0173385	2.62312	0.0120814	0.914587	0.999663
ENSG00000174738	9975	NR1D2	nuclear receptor subfamily 1 group D member 2	-0.010058	5.40022	0.0120785	0.914597	0.999663
ENSG00000180999	92346	C1orf105	chromosome 1 open reading frame 105	0.0172436	4.14045	0.0120779	0.914599	0.999663
ENSG00000173040	132884	EVC2	EvC ciliary complex subunit 2	0.0347794	-0.445284	0.0120568	0.914678	0.999663
ENSG00000171813	170394	PWWP2B	PWWP domain containing 2B	0.0140571	5.24877	0.0120428	0.914723	0.999663
ENSG00000155744	285172	HYCC2	hyccin PI4KA lipid kinase complex subunit 2	-0.0109007	5.38975	0.0120185	0.914809	0.999663
ENSG00000196352	1604	CD55	CD55 molecule (Cromer blood group)	0.00872689	10.1294	0.0120119	0.914832	0.999663
ENSG00000245322	NA	NA	NA	0.0513979	-0.702902	0.0120043	0.914865	0.999663
ENSG00000123505	262	AMD1	adenosylmethionine decarboxylase 1	-0.00935261	8.13246	0.0119955	0.91489	0.999663
ENSG00000089195	51605	TRMT6	tRNA methyltransferase 6 non-catalytic subunit	0.00910355	5.23286	0.0119705	0.914978	0.999663
ENSG00000280187	NA	NA	NA	-0.0310905	1.31856	0.0119509	0.915048	0.999663
ENSG00000075568	23505	TMEM131	transmembrane protein 131	-0.00838735	7.46651	0.011938	0.915093	0.999663
ENSG00000176979	166655	TRIM60	tripartite motif containing 60	0.014269	2.847	0.0119105	0.915191	0.999663
ENSG00000230863	NA	NA	NA	0.0303382	0.229845	0.0118893	0.915267	0.999663
ENSG00000161179	150223	YDJC	YdjC chitooligosaccharide deacetylase homolog	0.0153631	3.29854	0.011877	0.91531	0.999663
ENSG00000120742	27230	SERP1	stress associated endoplasmic reticulum protein 1	-0.0081915	7.59574	0.0118548	0.915389	0.999663
ENSG00000172878	254042	METAP1D	methionyl aminopeptidase type 1D, mitochondrial	-0.0188066	1.76841	0.0118379	0.915449	0.999663
ENSG00000254101	107986980	LINC02055	long intergenic non-protein coding RNA 2055	-0.0148067	2.50238	0.0118355	0.915457	0.999663
ENSG00000120708	7045	TGFBI	transforming growth factor beta induced	0.0237521	3.14369	0.011829	0.91548	0.999663
ENSG00000159445	117145	THEM4	thioesterase superfamily member 4	-0.0132491	3.71879	0.0118238	0.915499	0.999663
ENSG00000105173	898	CCNE1	cyclin E1	0.0125782	10.371	0.0118071	0.915558	0.999663
ENSG00000123154	84292	WDR83	WD repeat domain 83	-0.0227289	1.56932	0.0117931	0.915608	0.999663
ENSG00000126934	5605	MAP2K2	mitogen-activated protein kinase kinase 2	0.0101382	6.21473	0.0117563	0.915739	0.999663
ENSG00000189423	NA	NA	NA	0.0270372	2.40766	0.0117425	0.915788	0.999663
ENSG00000219274	NA	NA	NA	0.0454896	-1.97802	0.0117373	0.915795	0.999663
ENSG00000276997	NA	NA	NA	-0.0475077	-1.53843	0.0117327	0.915846	0.999663
ENSG00000278133	NA	NA	NA	-0.0173685	2.26833	0.011726	0.915847	0.999663
ENSG00000187627	400966	RGPD1	RANBP2 like and GRIP domain containing 1	-0.0272462	0.649073	0.0117175	0.915879	0.999663
ENSG00000228549	112267871	LINC03126	long intergenic non-protein coding RNA 3126	0.0348252	1.25636	0.0117159	0.915884	0.999663
ENSG00000205268	5150	PDE7A	phosphodiesterase 7A	0.0137203	3.42208	0.0116984	0.915946	0.999663
ENSG00000272328	NA	NA	NA	0.0413405	-1.11639	0.0116575	0.916086	0.999663
ENSG00000172965	541471	MIR4435-2HG	MIR4435-2 host gene	-0.0224862	1.74334	0.0116326	0.916182	0.999663
ENSG00000233695	NA	NA	NA	-0.0590441	-1.16384	0.0116274	0.916216	0.999663
ENSG00000226976	NA	NA	NA	-0.0420698	-1.45415	0.0116235	0.916234	0.999663
ENSG00000266472	54460	MRPS21	mitochondrial ribosomal protein S21	0.0108713	4.60999	0.011609	0.916266	0.999663
ENSG00000161860	256126	SYCE2	synaptonemal complex central element protein 2	-0.0385467	-0.645917	0.0115657	0.916426	0.999663
ENSG00000152382	117143	TADA1	transcriptional adaptor 1	-0.0113821	3.80288	0.0115583	0.916449	0.999663
ENSG00000235437	92249	LINC01278	long intergenic non-protein coding RNA 1278	-0.00815403	6.36037	0.0115342	0.916536	0.999663
ENSG00000174010	80311	KLHL15	kelch like family member 15	-0.0121359	4.25522	0.0115246	0.91657	0.999663
ENSG00000260698	NA	NA	NA	0.0522618	-0.77249	0.0115172	0.916604	0.999663
ENSG00000257671	109729127	KRT7-AS	KRT7 antisense RNA 1	0.04017	1.26212	0.0115132	0.916611	0.999663
ENSG00000235587	NA	NA	NA	0.0677229	-2.17664	0.0114999	0.916632	0.999663
ENSG00000185187	59307	SIGIRR	single Ig and TIR domain containing	0.0154632	2.67494	0.0115	0.916659	0.999663
ENSG00000088356	81572	PDRG1	p53 and DNA damage regulated 1	0.0140256	3.75605	0.0114783	0.916737	0.999663
ENSG00000010165	51603	METTL13	methyltransferase 13, eEF1A N-terminus and K55	0.01158	4.80418	0.0114775	0.91674	0.999663
ENSG00000154743	80746	TSEN2	tRNA splicing endonuclease subunit 2	0.0153727	2.50768	0.0114633	0.916791	0.999663
ENSG00000151117	144110	TMEM86A	transmembrane protein 86A	-0.0423325	-0.507735	0.0114144	0.916972	0.999663
ENSG00000157404	3815	KIT	KIT proto-oncogene, receptor tyrosine kinase	0.0473066	-1.18123	0.0114046	0.916984	0.999663
ENSG00000010539	7752	ZNF200	zinc finger protein 200	-0.0114844	3.99044	0.0114046	0.917004	0.999663
ENSG00000165630	8559	PRPF18	pre-mRNA processing factor 18	0.00883778	4.86351	0.0113807	0.917091	0.999663
ENSG00000277117	102723996	LOC102723996	ICOS ligand	0.0362009	-0.248146	0.0113711	0.917128	0.999663
ENSG00000163406	6565	SLC15A2	solute carrier family 15 member 2	-0.0376381	4.23314	0.0113654	0.917146	0.999663
ENSG00000172766	79612	NAA16	N-alpha-acetyltransferase 16, NatA auxiliary subunit	-0.0157689	3.59155	0.0113405	0.917236	0.999663
ENSG00000101951	9506	PAGE4	PAGE family member 4	0.026013	4.83283	0.0113367	0.91725	0.999663
ENSG00000205531	4676	NAP1L4	nucleosome assembly protein 1 like 4	0.00786491	6.73197	0.011318	0.917318	0.999663
ENSG00000183347	163351	GBP6	guanylate binding protein family member 6	0.0801044	-1.69873	0.0112616	0.917368	0.999663
ENSG00000258526	NA	NA	NA	-0.0376113	-0.745662	0.0112853	0.917444	0.999663
ENSG00000120063	10672	GNA13	G protein subunit alpha 13	0.00839702	7.61345	0.0112765	0.917469	0.999663
ENSG00000119139	9414	TJP2	tight junction protein 2	0.0224254	1.68744	0.0112762	0.91747	0.999663
ENSG00000123472	64756	ATPAF1	ATP synthase mitochondrial F1 complex assembly factor 1	-0.0103366	4.99911	0.0112217	0.917669	0.999663
ENSG00000020577	23034	SAMD4A	sterile alpha motif domain containing 4A	-0.0152366	4.58153	0.0112137	0.917699	0.999663
ENSG00000089123	55617	TASP1	taspase 1	0.0112742	3.70139	0.0111947	0.917768	0.999663
ENSG00000001460	90529	STPG1	sperm tail PG-rich repeat containing 1	0.0139039	2.9606	0.0111846	0.917805	0.999663
ENSG00000267397	NA	NA	NA	-0.0392088	-0.256601	0.0111645	0.917882	0.999663
ENSG00000268621	645553	IGFL2-AS1	IGFL2 antisense RNA 1	0.0258014	1.96138	0.0111514	0.917926	0.999663
ENSG00000026103	355	FAS	Fas cell surface death receptor	-0.0529974	-1.8842	0.0111499	0.917946	0.999663
ENSG00000234287	NA	NA	NA	0.0213594	0.734681	0.0110936	0.918139	0.999663
ENSG00000175643	116028	RMI2	RecQ mediated genome instability 2	-0.0166318	4.34662	0.0110934	0.918139	0.999663
ENSG00000158169	2176	FANCC	FA complementation group C	-0.0135035	3.77794	0.011068	0.918233	0.999663
ENSG00000156650	23522	KAT6B	lysine acetyltransferase 6B	0.00986419	4.89145	0.0110623	0.918254	0.999663
ENSG00000176994	140775	SMCR8	SMCR8-C9orf72 complex subunit	0.0093667	5.82046	0.0110029	0.918473	0.999663
ENSG00000171119	4902	NRTN	neurturin	-0.0362636	-0.371652	0.0109862	0.918543	0.999663
ENSG00000181284	284114	TMEM102	transmembrane protein 102	-0.0157775	2.91368	0.0109659	0.918609	0.999663
ENSG00000075618	6624	FSCN1	fascin actin-bundling protein 1	0.00910734	5.44984	0.0109575	0.91864	0.999663
ENSG00000259366	NA	NA	NA	0.0147472	2.28813	0.0109484	0.918674	0.999663
ENSG00000198208	83694	RPS6KL1	ribosomal protein S6 kinase like 1	0.0284311	0.696426	0.0109461	0.918683	0.999663
ENSG00000152117	NA	NA	NA	0.0169041	2.44492	0.0109398	0.918706	0.999663
ENSG00000176208	79915	ATAD5	ATPase family AAA domain containing 5	0.0119349	4.15731	0.0108889	0.918894	0.999663
ENSG00000166908	79837	PIP4K2C	phosphatidylinositol-5-phosphate 4-kinase type 2 gamma	0.00893287	5.88242	0.01086	0.919002	0.999663
ENSG00000111727	29915	HCFC2	host cell factor C2	-0.0123216	3.40499	0.0108582	0.919008	0.999663
ENSG00000273306	NA	NA	NA	-0.0296397	-0.429857	0.01084	0.919079	0.999663
ENSG00000134248	10542	LAMTOR5	late endosomal/lysosomal adaptor, MAPK and MTOR activator 5	-0.0107569	5.34081	0.0108253	0.919131	0.999663
ENSG00000119185	9270	ITGB1BP1	integrin subunit beta 1 binding protein 1	0.00983882	4.82074	0.0108034	0.919212	0.999663
ENSG00000213943	344866	KRT18P17	keratin 18 pseudogene 17	-0.033587	-0.527331	0.0108025	0.919219	0.999663
ENSG00000279456	NA	NA	NA	0.0438633	-1.36364	0.0107533	0.919416	0.999663
ENSG00000154556	8470	SORBS2	sorbin and SH3 domain containing 2	0.0161404	3.51106	0.0107376	0.919458	0.999663
ENSG00000255642	NA	NA	NA	-0.0455766	-1.27619	0.0107203	0.919538	0.999663
ENSG00000124702	116138	KLHDC3	kelch domain containing 3	-0.00900155	6.26406	0.0107008	0.919595	0.999663
ENSG00000049283	55040	EPN3	epsin 3	-0.0161712	3.99583	0.0106887	0.91964	0.999663
ENSG00000187446	11261	CHP1	calcineurin like EF-hand protein 1	0.00739519	6.94023	0.0106686	0.919716	0.999663
ENSG00000204120	26058	GIGYF2	GRB10 interacting GYF protein 2	-0.00785583	6.20621	0.0106604	0.919746	0.999663
ENSG00000101850	4935	GPR143	G protein-coupled receptor 143	0.0292316	1.6206	0.0106264	0.919874	0.999663
ENSG00000075239	38	ACAT1	acetyl-CoA acetyltransferase 1	0.0102335	4.64619	0.0106236	0.919885	0.999663
ENSG00000115944	9167	COX7A2L	cytochrome c oxidase subunit 7A2 like	-0.00815079	6.14553	0.0106	0.919973	0.999663
ENSG00000165629	509	ATP5F1C	ATP synthase F1 subunit gamma	-0.00818497	7.31715	0.0105532	0.920149	0.999663
ENSG00000134897	54841	BIVM	basic, immunoglobulin-like variable motif containing	-0.0125357	3.65609	0.0105266	0.92025	0.999663
ENSG00000125971	83658	DYNLRB1	dynein light chain roadblock-type 1	-0.0278782	-0.0649468	0.0105097	0.920315	0.999663
ENSG00000153179	283349	RASSF3	Ras association domain family member 3	-0.00863378	6.75626	0.0104817	0.92042	0.999663
ENSG00000132003	65249	ZSWIM4	zinc finger SWIM-type containing 4	-0.0128535	3.66608	0.0104737	0.92045	0.999663
ENSG00000140995	54849	DEF8	differentially expressed in FDCP 8 homolog	-0.0121886	4.41924	0.0104615	0.920496	0.999663
ENSG00000132694	9826	ARHGEF11	Rho guanine nucleotide exchange factor 11	-0.00918384	5.03937	0.0104562	0.920516	0.999663
ENSG00000198814	2710	GK	glycerol kinase	0.0492805	-0.996491	0.0104524	0.920545	0.999663
ENSG00000131503	54882	ANKHD1	ankyrin repeat and KH domain containing 1	-0.0253972	0.705198	0.0104391	0.920581	0.999663
ENSG00000121289	84902	CEP89	centrosomal protein 89	-0.0103082	4.01202	0.0104316	0.920609	0.999663
ENSG00000163743	25898	RCHY1	ring finger and CHY zinc finger domain containing 1	-0.010066	4.17457	0.0104121	0.920683	0.999663
ENSG00000041353	5874	RAB27B	RAB27B, member RAS oncogene family	0.0161212	2.65543	0.0104078	0.920699	0.999663
ENSG00000131398	3748	KCNC3	potassium voltage-gated channel subfamily C member 3	-0.0174572	3.00865	0.0104053	0.920709	0.999663
ENSG00000167566	57701	NCKAP5L	NCK associated protein 5 like	0.0154377	6.30647	0.0104008	0.920726	0.999663
ENSG00000166592	6236	RRAD	RRAD, Ras related glycolysis inhibitor and calcium channel regulator	0.0382383	0.748172	0.0103279	0.921004	0.999663
ENSG00000058056	8975	USP13	ubiquitin specific peptidase 13	-0.019174	1.58258	0.0103226	0.921024	0.999663
ENSG00000254999	55845	BRK1	BRICK1 subunit of SCAR/WAVE actin nucleating complex	-0.00816359	5.8153	0.0103105	0.92107	0.999663
ENSG00000196428	9819	TSC22D2	TSC22 domain family member 2	0.00773387	6.32318	0.0103033	0.921097	0.999663
ENSG00000171608	5293	PIK3CD	phosphatidylinositol-4,5-bisphosphate 3-kinase catalytic subunit delta	-0.0178077	1.82322	0.0103	0.92111	0.999663
ENSG00000224536	107985246	CSRP1-AS1	CSRP1 antisense RNA 1	-0.0368065	-0.884812	0.0102771	0.921205	0.999663
ENSG00000183354	158358	BRD10	bromodomain containing 10	0.0093021	5.22324	0.0102501	0.9213	0.999663
ENSG00000130203	348	APOE	apolipoprotein E	0.0209575	4.16801	0.0102327	0.921367	0.999663
ENSG00000253200	NA	NA	NA	-0.0296223	1.32862	0.0101952	0.921511	0.999663
ENSG00000101236	11237	RNF24	ring finger protein 24	-0.0107096	4.23516	0.0101642	0.921629	0.999663
ENSG00000012822	57658	CALCOCO1	calcium binding and coiled-coil domain 1	0.00896658	5.15342	0.0101351	0.921741	0.999663
ENSG00000143033	22823	MTF2	metal response element binding transcription factor 2	0.00903211	5.60867	0.010135	0.921742	0.999663
ENSG00000168936	92305	TMEM129	transmembrane protein 129, E3 ubiquitin ligase	0.0136084	3.19506	0.0101247	0.921781	0.999663
ENSG00000056097	51663	ZFR	zinc finger RNA binding protein	0.0076752	6.85283	0.0101161	0.921815	0.999663
ENSG00000196350	100287226	ZNF729	zinc finger protein 729	0.0258354	1.44884	0.0100627	0.922021	0.999663
ENSG00000163463	200185	KRTCAP2	keratinocyte associated protein 2	0.030797	-0.227992	0.0100297	0.922155	0.999663
ENSG00000197863	388536	ZNF790	zinc finger protein 790	0.0191211	1.90087	0.0100117	0.922218	0.999663
ENSG00000142459	115704	EVI5L	ecotropic viral integration site 5 like	-0.009496	5.50723	0.00998789	0.92231	0.999663
ENSG00000186687	90624	LYRM7	LYR motif containing 7	0.013171	5.15562	0.00997576	0.922357	0.999663
ENSG00000067369	7158	TP53BP1	tumor protein p53 binding protein 1	-0.00828039	6.67337	0.00996966	0.92238	0.999663
ENSG00000108829	55379	LRRC59	leucine rich repeat containing 59	0.0078111	7.62674	0.00996785	0.922387	0.999663
ENSG00000168872	55308	DDX19A	DEAD-box helicase 19A	0.00991614	3.84563	0.0099674	0.922389	0.999663
ENSG00000203705	128387	TATDN3	TatD DNase domain containing 3	0.0115029	3.41886	0.00994586	0.922473	0.999663
ENSG00000173575	1106	CHD2	chromodomain helicase DNA binding protein 2	-0.00908124	6.94446	0.00994328	0.922483	0.999663
ENSG00000136487	2689	GH2	growth hormone 2	-0.018362	4.22732	0.00993995	0.922496	0.999663
ENSG00000105258	5438	POLR2I	RNA polymerase II subunit I	-0.0119133	3.44944	0.00992763	0.922543	0.999663
ENSG00000197019	29950	SERTAD1	SERTA domain containing 1	0.0149527	3.15411	0.00990139	0.922646	0.999663
ENSG00000128626	6183	MRPS12	mitochondrial ribosomal protein S12	-0.0169741	3.32102	0.0098656	0.922785	0.999663
ENSG00000184047	56616	DIABLO	diablo IAP-binding mitochondrial protein	-0.0270117	-0.30189	0.00984235	0.922878	0.999663
ENSG00000008405	1407	CRY1	cryptochrome circadian regulator 1	-0.00857267	4.93528	0.00983494	0.922905	0.999663
ENSG00000115239	51130	ASB3	ankyrin repeat and SOCS box containing 3	-0.00987108	4.11895	0.0098304	0.922922	0.999663
ENSG00000239282	652968	CASTOR1	cytosolic arginine sensor for mTORC1 subunit 1	-0.0307269	0.623237	0.00982299	0.922952	0.999663
ENSG00000287394	NA	NA	NA	-0.0618467	-1.90479	0.00981886	0.92299	0.999663
ENSG00000105401	11140	CDC37	cell division cycle 37, HSP90 cochaperone	-0.0102805	8.53302	0.00979747	0.923051	0.999663
ENSG00000205482	100505767	SPDYE18	speedy/RINGO cell cycle regulator family member E18	0.0708609	-2.23169	0.00972631	0.923177	0.999663
ENSG00000259357	NA	NA	NA	0.0547708	-0.116836	0.00975593	0.923215	0.999663
ENSG00000163597	100507246	SNHG16	small nucleolar RNA host gene 16	-0.00763236	6.41455	0.00972225	0.923346	0.999663
ENSG00000234616	8629	JRK	Jrk helix-turn-helix protein	-0.0108011	3.52593	0.00971717	0.923366	0.999663
ENSG00000168078	55872	PBK	PDZ binding kinase	-0.0116304	3.97653	0.00970985	0.923395	0.999663
ENSG00000186230	388567	ZNF749	zinc finger protein 749	-0.0170657	1.74463	0.00970549	0.923412	0.999663
ENSG00000144566	5868	RAB5A	RAB5A, member RAS oncogene family	-0.00888414	6.83738	0.00969809	0.923441	0.999663
ENSG00000205221	5212	VIT	vitrin	0.0503642	-1.65507	0.00958992	0.92348	0.999663
ENSG00000113966	84100	ARL6	ARL6 interacting reticulophagy regulator 1	-0.0159207	2.19412	0.00968501	0.923492	0.999663
ENSG00000126882	286336	FAM78A	family with sequence similarity 78 member A	-0.009863	5.37875	0.00965992	0.923591	0.999663
ENSG00000256894	NA	NA	NA	0.0264434	-0.216543	0.00964512	0.923652	0.999663
ENSG00000155380	6566	SLC16A1	solute carrier family 16 member 1	-0.00864801	9.1182	0.00963206	0.923701	0.999663
ENSG00000170185	84640	USP38	ubiquitin specific peptidase 38	-0.00908307	5.23125	0.00963075	0.923706	0.999663
ENSG00000009724	10747	MASP2	MBL associated serine protease 2	-0.0692172	-2.17878	0.00959649	0.923797	0.999663
ENSG00000183207	10856	RUVBL2	RuvB like AAA ATPase 2	-0.0110337	5.32198	0.00960438	0.92381	0.999663
ENSG00000251400	541	ALDH7A1P1	aldehyde dehydrogenase 7 family member A1 pseudogene 1	0.0429464	-1.61723	0.00959751	0.923851	0.999663
ENSG00000061455	93166	PRDM6	PR/SET domain 6	0.0776736	-2.12709	0.00954773	0.92404	0.999663
ENSG00000137857	53905	DUOX1	dual oxidase 1	0.0475993	-0.954908	0.00954633	0.924049	0.999663
ENSG00000127191	7186	TRAF2	TNF receptor associated factor 2	0.0110594	3.81981	0.00950871	0.92419	0.999663
ENSG00000068885	57560	IFT80	intraflagellar transport 80	0.0126886	2.79253	0.00950275	0.924213	0.999663
ENSG00000124459	7596	ZNF45	zinc finger protein 45	-0.0116964	3.52501	0.00948332	0.92429	0.999663
ENSG00000234825	389901	XRCC6P2	X-ray repair cross complementing 6 pseudogene 2	0.0444639	-1.86184	0.00947353	0.924348	0.999663
ENSG00000058272	4659	PPP1R12A	protein phosphatase 1 regulatory subunit 12A	0.00856738	7.17887	0.00941903	0.924547	0.999663
ENSG00000228175	NA	NA	NA	-0.034126	0.035646	0.00941474	0.924565	0.999663
ENSG00000121690	91614	DEPDC7	DEP domain containing 7	0.0149803	5.17803	0.00941226	0.924574	0.999663
ENSG00000175216	9793	CKAP5	cytoskeleton associated protein 5	0.00701404	7.42395	0.00939969	0.924624	0.999663
ENSG00000163348	90780	PYGO2	pygopus family PHD finger 2	0.0083759	5.4601	0.00939103	0.924658	0.999663
ENSG00000185551	7026	NR2F2	nuclear receptor subfamily 2 group F member 2	-0.0126231	7.80518	0.00938685	0.924675	0.999663
ENSG00000170545	57228	SMAGP	small cell adhesion glycoprotein	0.00989019	4.87028	0.00938041	0.924701	0.999663
ENSG00000111716	3945	LDHB	lactate dehydrogenase B	0.0128931	3.88575	0.00937572	0.92472	0.999663
ENSG00000139112	23710	GABARAPL1	GABA type A receptor associated protein like 1	0.00901092	6.57702	0.00937038	0.924741	0.999663
ENSG00000152102	130074	FAM168B	family with sequence similarity 168 member B	-0.00741842	7.56054	0.00935185	0.924815	0.999663
ENSG00000234807	101926907	LOC101926907	uncharacterized LOC101926907	-0.0475366	-1.32038	0.00933606	0.924883	0.999663
ENSG00000127463	23065	EMC1	ER membrane protein complex subunit 1	-0.00722738	7.80191	0.00932773	0.924912	0.999663
ENSG00000213965	390916	NUDT19	nudix hydrolase 19	-0.00939853	4.08099	0.00932565	0.92492	0.999663
ENSG00000100368	1439	CSF2RB	colony stimulating factor 2 receptor subunit beta	0.0191493	9.46687	0.00931782	0.924952	0.999663
ENSG00000134318	9475	ROCK2	Rho associated coiled-coil containing protein kinase 2	-0.00825872	6.92438	0.00930108	0.925019	0.999663
ENSG00000280320	NA	NA	NA	-0.069654	-1.72418	0.00929296	0.925065	0.999663
ENSG00000082212	4200	ME2	malic enzyme 2	-0.00959389	5.16384	0.00928239	0.925094	0.999663
ENSG00000106686	55064	SPATA6L	spermatogenesis associated 6 like	-0.0331163	0.475459	0.00925119	0.925222	0.999663
ENSG00000162704	10092	ARPC5	actin related protein 2/3 complex subunit 5	-0.00753044	8.92973	0.0092351	0.925284	0.999663
ENSG00000083642	23047	PDS5B	PDS5 cohesin associated factor B	-0.00923412	6.03744	0.00922652	0.925319	0.999663
ENSG00000288873	NA	NA	NA	0.0438512	-0.101625	0.00922577	0.925324	0.999663
ENSG00000039068	999	CDH1	cadherin 1	0.00982176	9.60489	0.00921665	0.925359	0.999663
ENSG00000275004	140883	ZNF280B	zinc finger protein 280B	0.060119	-1.97247	0.00917987	0.925378	0.999663
ENSG00000163703	78987	CRELD1	cysteine rich with EGF like domains 1	-0.0334507	-0.0777505	0.00920093	0.925424	0.999663
ENSG00000196604	728378	POTEF	POTE ankyrin domain family member F	0.0461809	-0.556338	0.009178	0.925518	0.999663
ENSG00000117640	56181	MTFR1L	mitochondrial fission regulator 1 like	-0.00906112	4.71765	0.00916992	0.925548	0.999663
ENSG00000143786	149111	CNIH3	cornichon family AMPA receptor auxiliary protein 3	0.0623059	-1.96829	0.00915633	0.925621	0.999663
ENSG00000197020	163227	ZNF100	zinc finger protein 100	0.00951058	4.4512	0.00914846	0.925635	0.999663
ENSG00000159210	11267	SNF8	SNF8 subunit of ESCRT-II	0.0100613	4.83031	0.00913883	0.925674	0.999663
ENSG00000272462	123706533	LINC02980	long intergenic non-protein coding RNA 2980	0.0262647	-0.260092	0.00907703	0.925928	0.999663
ENSG00000279407	NA	NA	NA	-0.0357416	-0.206762	0.00906049	0.925995	0.999663
ENSG00000248489	100289230	LOC100289230	uncharacterized LOC100289230	0.0594748	-2.44999	0.0089355	0.926125	0.999663
ENSG00000260136	NA	NA	NA	-0.0327134	-0.69163	0.00900272	0.926231	0.999663
ENSG00000286037	NA	NA	NA	0.0389008	1.06103	0.00899163	0.926273	0.999663
ENSG00000184887	90135	BTBD6	BTB domain containing 6	0.0111946	4.2559	0.008986	0.926296	0.999663
ENSG00000127311	92797	HELB	DNA helicase B	0.0198948	1.23143	0.00898068	0.926318	0.999663
ENSG00000196199	54737	MPHOSPH8	M-phase phosphoprotein 8	0.00988778	5.84742	0.00896549	0.92638	0.999663
ENSG00000173846	1263	PLK3	polo like kinase 3	0.0166099	3.31685	0.00896525	0.926381	0.999663
ENSG00000254087	4067	LYN	LYN proto-oncogene, Src family tyrosine kinase	0.00681846	7.58846	0.00896186	0.926394	0.999663
ENSG00000258777	NA	NA	NA	0.0523688	-1.96615	0.00894137	0.926495	0.999663
ENSG00000276668	NA	NA	NA	-0.0455993	-1.10926	0.00892865	0.926544	0.999663
ENSG00000171634	2186	BPTF	bromodomain PHD finger transcription factor	-0.00682571	6.86238	0.00891348	0.926593	0.999663
ENSG00000175691	58492	ZNF77	zinc finger protein 77	0.0152504	2.66369	0.00890396	0.926632	0.999663
ENSG00000043039	8538	BARX2	BARX homeobox 2	0.0376235	0.705078	0.00888474	0.926712	0.999663
ENSG00000197417	23729	SHPK	sedoheptulokinase	-0.0160319	1.83148	0.00886945	0.926774	0.999663
ENSG00000117308	2582	GALE	UDP-galactose-4-epimerase	-0.00955712	4.86083	0.00886272	0.926801	0.999663
ENSG00000058804	55706	NDC1	NDC1 transmembrane nucleoporin	0.00832977	6.46179	0.00885339	0.92684	0.999663
ENSG00000112303	8875	VNN2	vanin 2	-0.030699	-0.548996	0.00885129	0.926853	0.999663
ENSG00000197147	23507	LRRC8B	leucine rich repeat containing 8 VRAC subunit B	0.0102554	5.286	0.00884988	0.926854	0.999663
ENSG00000155463	5018	OXA1L	OXA1L mitochondrial inner membrane protein	0.00778247	6.26745	0.00875599	0.927242	0.999663
ENSG00000164037	150159	SLC9B1	solute carrier family 9 member B1	0.0511822	-1.69025	0.00875057	0.927286	0.999663
ENSG00000179583	4261	CIITA	class II major histocompatibility complex transactivator	0.0587466	-2.19574	0.00873049	0.92732	0.999663
ENSG00000178209	5339	PLEC	plectin	-0.0159911	7.35322	0.00869578	0.927492	0.999663
ENSG00000213918	1773	DNASE1	deoxyribonuclease 1	0.0111538	3.2791	0.00867763	0.927567	0.999663
ENSG00000092531	8773	SNAP23	synaptosome associated protein 23	0.00775828	7.34667	0.00867376	0.927583	0.999663
ENSG00000174574	79647	AKIRIN1	akirin 1	0.00710629	6.93701	0.00867348	0.927585	0.999663
ENSG00000155959	7411	VBP1	VHL binding protein 1	0.00933875	5.26853	0.00866847	0.927605	0.999663
ENSG00000052126	54477	PLEKHA5	pleckstrin homology domain containing A5	0.00866486	5.00942	0.00864709	0.927694	0.999663
ENSG00000287837	NA	NA	NA	0.0271609	0.349087	0.00864205	0.927716	0.999663
ENSG00000130545	92359	CRB3	crumbs cell polarity complex component 3	0.0244196	2.16725	0.00863066	0.927763	0.999663
ENSG00000158985	56990	CDC42SE2	CDC42 small effector 2	-0.00945508	7.97769	0.00862092	0.927804	0.999663
ENSG00000100324	10454	TAB1	TGF-beta activated kinase 1 (MAP3K7) binding protein 1	-0.0106483	4.71248	0.00861381	0.927833	0.999663
ENSG00000083097	23033	DOP1A	DOP1 leucine zipper like protein A	0.0120344	2.78937	0.00860489	0.927871	0.999663
ENSG00000143771	29097	CNIH4	cornichon family member 4	-0.00869225	5.41084	0.00858674	0.927946	0.999663
ENSG00000137216	55362	TMEM63B	transmembrane protein 63B	0.00989755	5.43128	0.00858281	0.927963	0.999663
ENSG00000199568	26831	RNU5A-1	RNA, U5A small nuclear 1	-0.0537323	-1.8566	0.00854531	0.92803	0.999663
ENSG00000287086	NA	NA	NA	0.0607533	-1.4945	0.00853343	0.928186	0.999663
ENSG00000075292	27332	ZNF638	zinc finger protein 638	-0.00754811	6.77653	0.00852645	0.928199	0.999663
ENSG00000102900	9688	NUP93	nucleoporin 93	0.00722433	5.70597	0.00852481	0.928206	0.999663
ENSG00000131626	8500	PPFIA1	PTPRF interacting protein alpha 1	0.00725334	5.5309	0.00850957	0.92827	0.999663
ENSG00000088305	1789	DNMT3B	DNA methyltransferase 3 beta	0.00991261	5.42597	0.00850865	0.928274	0.999663
ENSG00000177096	150368	PHETA2	PH domain containing endocytic trafficking adaptor 2	0.0118536	3.87248	0.00850764	0.928278	0.999663
ENSG00000173258	158399	ZNF483	zinc finger protein 483	0.0281594	0.906581	0.00850587	0.928286	0.999663
ENSG00000121900	113452	TMEM54	transmembrane protein 54	-0.0123967	3.57679	0.00846531	0.928456	0.999663
ENSG00000183878	7404	UTY	ubiquitously transcribed tetratricopeptide repeat containing, Y-linked	0.00742956	5.23873	0.00843929	0.928566	0.999663
ENSG00000198945	84456	L3MBTL3	L3MBTL histone methyl-lysine binding protein 3	-0.0107127	4.89764	0.00841529	0.928667	0.999663
ENSG00000166046	255394	TCP11L2	t-complex 11 like 2	0.0130752	2.89544	0.00841459	0.92867	0.999663
ENSG00000225439	100507171	BOLA3-DT	BOLA3 divergent transcript	0.0172898	2.27467	0.00839887	0.928737	0.999663
ENSG00000094804	990	CDC6	cell division cycle 6	0.00954215	5.31558	0.00835303	0.928931	0.999663
ENSG00000177963	60626	RIC8A	RIC8 guanine nucleotide exchange factor A	-0.00843012	6.52362	0.00834875	0.928949	0.999663
ENSG00000119705	81892	SLIRP	SRA stem-loop interacting RNA binding protein	0.00925105	4.42936	0.00834378	0.92897	0.999663
ENSG00000262454	100129781	MIR193BHG	MIR193b-365a host gene	0.0148902	2.74834	0.00830383	0.92914	0.999663
ENSG00000212607	677826	SNORA3B	small nucleolar RNA, H/ACA box 3B	-0.0483058	-1.78964	0.00821573	0.929223	0.999663
ENSG00000130299	84705	GTPBP3	GTP binding protein 3, mitochondrial	0.0123061	3.49261	0.00826832	0.929291	0.999663
ENSG00000138663	51138	COPS4	COP9 signalosome subunit 4	-0.00800106	5.35741	0.00826804	0.929292	0.999663
ENSG00000170835	1056	CEL	carboxyl ester lipase	-0.0405429	-1.98509	0.00823115	0.929302	0.999663
ENSG00000167554	162963	ZNF610	zinc finger protein 610	-0.0220215	0.278103	0.00826039	0.929325	0.999663
ENSG00000243660	642819	ZNF487	zinc finger protein 487	-0.0186696	1.34986	0.00825523	0.929347	0.999663
ENSG00000147457	91782	CHMP7	charged multivesicular body protein 7	-0.00718729	5.24007	0.00823263	0.929443	0.999663
ENSG00000159346	51094	ADIPOR1	adiponectin receptor 1	-0.00645625	7.41389	0.00822629	0.92947	0.999663
ENSG00000115159	2820	GPD2	glycerol-3-phosphate dehydrogenase 2	-0.00667541	6.36835	0.00819725	0.929595	0.999663
ENSG00000146670	113130	CDCA5	cell division cycle associated 5	-0.00887442	4.7621	0.00817297	0.929699	0.999663
ENSG00000257093	57189	DENND11	DENN domain containing 11	0.0485153	-1.18828	0.00817204	0.929716	0.999663
ENSG00000162755	126823	KLHDC9	kelch domain containing 9	-0.0235229	0.440075	0.00816445	0.929736	0.999663
ENSG00000154845	9989	PPP4R1	protein phosphatase 4 regulatory subunit 1	-0.0069398	6.9793	0.00814287	0.929828	0.999663
ENSG00000070081	4925	NUCB2	nucleobindin 2	-0.0074579	8.55068	0.00813793	0.929849	0.999663
ENSG00000259702	NA	NA	NA	-0.0202521	0.987721	0.00812738	0.929895	0.999663
ENSG00000113430	50805	IRX4	iroquois homeobox 4	-0.013383	3.84049	0.0081178	0.929936	0.999663
ENSG00000141424	25800	SLC39A6	solute carrier family 39 member 6	0.0121442	7.59421	0.00810071	0.930009	0.999663
ENSG00000116731	7799	PRDM2	PR/SET domain 2	-0.00742762	5.98921	0.00809591	0.93003	0.999663
ENSG00000101160	1522	CTSZ	cathepsin Z	0.00828308	7.28463	0.00808063	0.930096	0.999663
ENSG00000134644	9698	PUM1	pumilio RNA binding family member 1	-0.006503	7.24585	0.00807989	0.930099	0.999663
ENSG00000136877	2356	FPGS	folylpolyglutamate synthase	0.0144417	3.24534	0.00807819	0.930106	0.999663
ENSG00000180376	285331	CCDC66	coiled-coil domain containing 66	-0.0130793	2.98136	0.00807509	0.93012	0.999663
ENSG00000227268	100144748	KLLN	killin, p53 regulated DNA replication inhibitor	0.0197372	0.73741	0.0080511	0.930223	0.999663
ENSG00000168970	8681	JMJD7-PLA2G4B	JMJD7-PLA2G4B readthrough	-0.0417971	-1.76265	0.00804534	0.930246	0.999663
ENSG00000258554	NA	NA	NA	0.0457717	0.0892395	0.00800714	0.930414	0.999663
ENSG00000143761	375	ARF1	ARF GTPase 1	0.0073222	8.35848	0.00799873	0.93045	0.999663
ENSG00000246526	339988	LINC02481	long intergenic non-protein coding RNA 2481	0.0456486	-2.19563	0.00797511	0.930506	0.999663
ENSG00000136143	8803	SUCLA2	succinate-CoA ligase ADP-forming subunit beta	-0.00790559	5.38126	0.00798227	0.930521	0.999663
ENSG00000196505	54834	GDAP2	ganglioside induced differentiation associated protein 2	-0.00864473	5.07921	0.00797875	0.930536	0.999663
ENSG00000100575	26520	TIMM9	translocase of inner mitochondrial membrane 9	0.00879606	4.59732	0.0079778	0.930541	0.999663
ENSG00000169189	197370	NSMCE1	NSE1 homolog, SMC5-SMC6 complex component	-0.00945023	4.1574	0.00793448	0.930729	0.999663
ENSG00000155275	152992	TRMT44	tRNA methyltransferase 44 homolog	0.0110977	3.22409	0.00793135	0.930742	0.999663
ENSG00000218175	NA	NA	NA	0.0216749	0.118199	0.00790562	0.930855	0.999663
ENSG00000140157	81614	NIPA2	NIPA magnesium transporter 2	-0.0069282	6.44019	0.00790447	0.93086	0.999663
ENSG00000123384	4035	LRP1	LDL receptor related protein 1	-0.00794504	9.71275	0.00788976	0.930924	0.999663
ENSG00000126106	79639	TMEM53	transmembrane protein 53	-0.0166119	2.44086	0.00788743	0.930934	0.999663
ENSG00000157593	347734	SLC35B2	solute carrier family 35 member B2	-0.0100521	5.10879	0.00786437	0.931035	0.999663
ENSG00000140374	2108	ETFA	electron transfer flavoprotein subunit alpha	-0.00657188	7.09199	0.00785693	0.931067	0.999663
ENSG00000206538	389136	VGLL3	vestigial like family member 3	-0.011135	10.0816	0.00785626	0.93107	0.999663
ENSG00000120690	1997	ELF1	E74 like ETS transcription factor 1	-0.00731935	7.93492	0.00785506	0.931075	0.999663
ENSG00000161642	25946	ZNF385A	zinc finger protein 385A	-0.016741	4.75495	0.00783663	0.931156	0.999663
ENSG00000238222	NA	NA	NA	-0.01462	2.94837	0.00783019	0.931184	0.999663
ENSG00000135597	85021	REPS1	RALBP1 associated Eps domain containing 1	-0.00800288	6.45177	0.00782623	0.931202	0.999663
ENSG00000259867	NA	NA	NA	0.0671257	-2.11608	0.00782569	0.931202	0.999663
ENSG00000117143	6675	UAP1	UDP-N-acetylglucosamine pyrophosphorylase 1	-0.00728459	5.60051	0.00782071	0.931226	0.999663
ENSG00000163923	116832	RPL39L	ribosomal protein L39 like	-0.00975384	4.15574	0.00781428	0.931254	0.999663
ENSG00000197977	54898	ELOVL2	ELOVL fatty acid elongase 2	0.0134324	6.48317	0.0078002	0.931316	0.999663
ENSG00000213930	2592	GALT	galactose-1-phosphate uridylyltransferase	-0.0269652	-0.238873	0.00776921	0.931463	0.999663
ENSG00000213967	730087	ZNF726	zinc finger protein 726	0.0167159	2.37788	0.00771909	0.931673	0.999663
ENSG00000243701	344595	DUBR	DPPA2 upstream binding RNA	0.0141089	3.1679	0.0077112	0.931708	0.999663
ENSG00000183475	140460	ASB7	ankyrin repeat and SOCS box containing 7	0.00949805	4.08457	0.0077035	0.931742	0.999663
ENSG00000113916	604	BCL6	BCL6 transcription repressor	0.0140655	4.51637	0.00769957	0.931759	0.999663
ENSG00000074966	7294	TXK	TXK tyrosine kinase	0.0298883	-0.00512604	0.00768587	0.931821	0.999663
ENSG00000288663	NA	NA	NA	0.0358853	-1.5462	0.00766997	0.931903	0.999663
ENSG00000172046	10869	USP19	ubiquitin specific peptidase 19	0.00984542	5.3214	0.00762486	0.93209	0.999663
ENSG00000259362	101929457	LOC101929457	uncharacterized LOC101929457	-0.0353962	-1.67752	0.00762681	0.932102	0.999663
ENSG00000273018	80039	FAM106A	family with sequence similarity 106 member A	-0.0264559	-0.634397	0.00762315	0.932105	0.999663
ENSG00000105568	5518	PPP2R1A	protein phosphatase 2 scaffold subunit Aalpha	-0.00871738	7.61779	0.0076196	0.932113	0.999663
ENSG00000175854	375757	SWI5	SWI5 homologous recombination repair protein	-0.0127109	2.33941	0.00759368	0.932229	0.999663
ENSG00000181704	286451	YIPF6	Yip1 domain family member 6	-0.00644468	6.99929	0.0075893	0.932248	0.999663
ENSG00000214391	399942	TUBAP2	tubulin alpha pseudogene 2	0.0334594	-1.13593	0.0075842	0.932282	0.999663
ENSG00000211584	55652	SLC48A1	solute carrier family 48 member 1	-0.014373	2.56895	0.00757131	0.932328	0.999663
ENSG00000237298	100506866	TTN-AS1	TTN antisense RNA 1	-0.01271	2.95733	0.00757022	0.932333	0.999663
ENSG00000229616	NA	NA	NA	0.0715093	-1.92012	0.00753899	0.932377	0.999663
ENSG00000167220	84064	HDHD2	haloacid dehalogenase like hydrolase domain containing 2	-0.0131658	2.36842	0.00755921	0.932382	0.999663
ENSG00000062822	5424	POLD1	DNA polymerase delta 1, catalytic subunit	0.0114603	4.19539	0.00755618	0.932396	0.999663
ENSG00000187583	84069	PLEKHN1	pleckstrin homology domain containing N1	0.0190346	1.03879	0.00753438	0.932493	0.999663
ENSG00000289007	101928092	LINC03112	long intergenic non-protein coding RNA 3112	0.0186208	0.675282	0.00752453	0.932537	0.999663
ENSG00000107745	10367	MICU1	mitochondrial calcium uptake 1	0.00749823	5.24651	0.00750615	0.932619	0.999663
ENSG00000254901	729991	BORCS8	BLOC-1 related complex subunit 8	-0.0135679	2.01477	0.00750504	0.932624	0.999663
ENSG00000133104	23111	SPART	spartin	0.00745488	6.63915	0.00749572	0.932666	0.999663
ENSG00000071967	79901	CYBRD1	cytochrome b reductase 1	-0.0260841	3.05665	0.00748156	0.932729	0.999663
ENSG00000114354	10342	TFG	trafficking from ER to golgi regulator	-0.00603355	7.28993	0.00747165	0.932774	0.999663
ENSG00000100084	7290	HIRA	histone cell cycle regulator	0.012906	2.32403	0.00746326	0.932812	0.999663
ENSG00000172594	10924	SMPDL3A	sphingomyelin phosphodiesterase acid like 3A	0.0224567	4.90001	0.00745258	0.932859	0.999663
ENSG00000001497	81887	LAS1L	LAS1 like ribosome biogenesis factor	-0.00767769	5.27642	0.00743605	0.932934	0.999663
ENSG00000133640	84125	LRRIQ1	leucine rich repeats and IQ motif containing 1	0.050945	-2.1996	0.00741555	0.93296	0.999663
ENSG00000245662	NA	NA	NA	0.0231357	0.376774	0.00741425	0.933033	0.999663
ENSG00000142444	90580	TIMM29	translocase of inner mitochondrial membrane 29	0.0118657	3.03296	0.00739845	0.933103	0.999663
ENSG00000168477	7148	TNXB	tenascin XB	-0.0324514	0.448516	0.00739567	0.933116	0.999663
ENSG00000135253	375616	KCP	kielin cysteine rich BMP regulator	-0.0373409	-0.637504	0.00735765	0.933291	0.999663
ENSG00000116260	5768	QSOX1	quiescin sulfhydryl oxidase 1	0.0106969	11.1415	0.00735188	0.933313	0.999663
ENSG00000239388	142686	ASB14	ankyrin repeat and SOCS box containing 14	-0.0542882	-1.2917	0.00730453	0.93354	0.999663
ENSG00000070950	56852	RAD18	RAD18 E3 ubiquitin protein ligase	0.00792633	4.99381	0.00730142	0.933542	0.999663
ENSG00000272767	84989	JMJD1C-AS1	JMJD1C antisense RNA 1	-0.0380615	-1.29514	0.00729958	0.933563	0.999663
ENSG00000178567	9852	EPM2AIP1	EPM2A interacting protein 1	-0.00993002	4.07289	0.00727635	0.933656	0.999663
ENSG00000273033	100129550	LINC02035	long intergenic non-protein coding RNA 2035	-0.00768778	5.54251	0.0072632	0.933716	0.999663
ENSG00000221838	9179	AP4M1	adaptor related protein complex 4 subunit mu 1	-0.0119436	2.69185	0.00725261	0.933764	0.999663
ENSG00000118407	27145	FILIP1	filamin A interacting protein 1	0.0336682	0.0247687	0.00725364	0.933765	0.999663
ENSG00000170356	401428	OR2A20P	olfactory receptor family 2 subfamily A member 20 pseudogene	0.0377862	-1.24289	0.0072543	0.933767	0.999663
ENSG00000274415	NA	NA	NA	0.0385761	3.39131	0.00723894	0.933826	0.999663
ENSG00000133731	3612	IMPA1	inositol monophosphatase 1	0.00964159	3.88129	0.00723667	0.933837	0.999663
ENSG00000165688	23203	PMPCA	peptidase, mitochondrial processing subunit alpha	0.00844473	5.01468	0.00723659	0.933837	0.999663
ENSG00000176894	5827	PXMP2	peroxisomal membrane protein 2	-0.030321	-0.374594	0.0072263	0.933886	0.999663
ENSG00000251615	NA	NA	NA	-0.0208333	0.612986	0.00720415	0.933985	0.999663
ENSG00000225733	100505641	FGD5-AS1	FGD5 antisense RNA 1	0.00708838	6.25464	0.00718059	0.934093	0.999663
ENSG00000165621	27199	OXGR1	oxoglutarate receptor 1	-0.017702	1.49502	0.00716084	0.934183	0.999663
ENSG00000163939	55193	PBRM1	polybromo 1	-0.00707791	6.79164	0.00714652	0.934249	0.999663
ENSG00000005001	64063	PRSS22	serine protease 22	-0.00936842	5.01263	0.00714169	0.934271	0.999663
ENSG00000167323	6786	STIM1	stromal interaction molecule 1	0.00872562	6.23225	0.00713481	0.934303	0.999663
ENSG00000261556	100506060	SMG1P7	SMG1 pseudogene 7	0.0348183	-0.919873	0.00712952	0.934335	0.999663
ENSG00000179277	NA	NA	NA	-0.0108112	2.50358	0.00711907	0.934375	0.999663
ENSG00000173674	1964	EIF1AX	eukaryotic translation initiation factor 1A X-linked	-0.00677653	6.88532	0.00711139	0.93441	0.999663
ENSG00000269416	104472717	LINC01224	long intergenic non-protein coding RNA 1224	-0.0283523	0.285823	0.00710215	0.934453	0.999663
ENSG00000215252	440270	GOLGA8B	golgin A8 family member B	0.0266675	0.546666	0.00709667	0.93448	0.999663
ENSG00000138768	8615	USO1	USO1 vesicle transport factor	-0.00654691	7.17198	0.00707252	0.934589	0.999663
ENSG00000183091	4703	NEB	nebulin	0.0217032	1.04125	0.00707198	0.934592	0.999663
ENSG00000130363	83861	RSPH3	radial spoke head 3	-0.0110489	3.86156	0.00706978	0.934602	0.999663
ENSG00000026652	56895	AGPAT4	1-acylglycerol-3-phosphate O-acyltransferase 4	-0.0127264	4.61343	0.00704512	0.934716	0.999663
ENSG00000128609	4698	NDUFA5	NADH:ubiquinone oxidoreductase subunit A5	0.00762825	5.38357	0.00699554	0.934945	0.999663
ENSG00000267169	100507373	ADGRL1-AS1	ADGRL1 antisense RNA 1	-0.0236605	-0.0209385	0.00698925	0.934976	0.999663
ENSG00000115539	79031	PDCL3	phosducin like 3	-0.0077879	4.20946	0.00698351	0.935001	0.999663
ENSG00000122694	152007	GLIPR2	GLI pathogenesis related 2	-0.0141185	3.24022	0.00695903	0.935115	0.999663
ENSG00000125656	8192	CLPP	caseinolytic mitochondrial matrix peptidase proteolytic subunit	0.00947666	4.0894	0.00694023	0.935202	0.999663
ENSG00000100242	25777	SUN2	Sad1 and UNC84 domain containing 2	0.0076902	6.7497	0.00691832	0.935304	0.999663
ENSG00000006831	79602	ADIPOR2	adiponectin receptor 2	-0.00605764	6.80143	0.00691316	0.935329	0.999663
ENSG00000232788	101929947	ITGA6-AS1	ITGA6 antisense RNA 1	0.0338058	-0.599902	0.00687395	0.935516	0.999663
ENSG00000130177	8881	CDC16	cell division cycle 16	0.00686084	6.10951	0.00686977	0.935531	0.999663
ENSG00000246695	NA	NA	NA	-0.0169799	1.82234	0.00686422	0.935557	0.999663
ENSG00000260350	NA	NA	NA	0.0538928	-1.44688	0.00686515	0.935568	0.999663
ENSG00000264558	NA	NA	NA	0.0454116	-0.368679	0.00681876	0.935775	0.999663
ENSG00000179361	10620	ARID3B	AT-rich interaction domain 3B	-0.00650225	6.7031	0.00681406	0.935793	0.999663
ENSG00000142609	85452	CFAP74	cilia and flagella associated protein 74	0.0215446	0.353447	0.0068072	0.935825	0.999663
ENSG00000144655	64651	CSRNP1	cysteine and serine rich nuclear protein 1	0.00708218	5.96372	0.00680253	0.935847	0.999663
ENSG00000165215	1365	CLDN3	claudin 3	-0.0196172	5.14131	0.00680122	0.935853	0.999663
ENSG00000161405	22806	IKZF3	IKAROS family zinc finger 3	-0.041462	0.334325	0.00677929	0.935957	0.999663
ENSG00000076351	113235	SLC46A1	solute carrier family 46 member 1	0.0103039	5.60089	0.0067653	0.936022	0.999663
ENSG00000139546	6895	TARBP2	TARBP2 subunit of RISC loading complex	0.0104366	3.92712	0.00676526	0.936022	0.999663
ENSG00000205639	388931	MFSD2B	MFSD2 lysolipid transporter B, sphingolipid	-0.0379934	-1.35657	0.00675153	0.936095	0.999663
ENSG00000258728	NA	NA	NA	-0.0465641	-2.03171	0.00666936	0.936114	0.999663
ENSG00000287414	NA	NA	NA	0.0468818	-1.88935	0.00674836	0.936121	0.999663
ENSG00000142166	3454	IFNAR1	interferon alpha and beta receptor subunit 1	-0.00998492	6.07663	0.00674349	0.936125	0.999663
ENSG00000099246	22931	RAB18	RAB18, member RAS oncogene family	0.00649898	6.77246	0.0067336	0.936172	0.999663
ENSG00000267519	NA	NA	NA	-0.0124049	3.70576	0.00673339	0.936173	0.999663
ENSG00000259781	NA	NA	NA	-0.0154457	1.46346	0.00672281	0.936223	0.999663
ENSG00000064419	23534	TNPO3	transportin 3	-0.00588007	6.62433	0.00670303	0.936317	0.999663
ENSG00000123562	9643	MORF4L2	mortality factor 4 like 2	0.00697426	10.2268	0.00669798	0.936341	0.999663
ENSG00000234129	121847985	HCCS-DT	HCCS divergent transcript	0.0353127	-1.42205	0.00668337	0.936424	0.999663
ENSG00000146828	56996	SLC12A9	solute carrier family 12 member 9	-0.0111405	5.44611	0.00668021	0.936425	0.999663
ENSG00000159753	146206	CARMIL2	capping protein regulator and myosin 1 linker 2	0.0493734	-1.05184	0.00666108	0.936527	0.999663
ENSG00000111679	5777	PTPN6	protein tyrosine phosphatase non-receptor type 6	-0.00871272	4.25875	0.00664822	0.936577	0.999663
ENSG00000115685	5510	PPP1R7	protein phosphatase 1 regulatory subunit 7	-0.00647059	5.43085	0.0066306	0.936661	0.999663
ENSG00000100296	8563	THOC5	THO complex subunit 5	-0.00672002	5.01305	0.00660716	0.936773	0.999663
ENSG00000134215	10451	VAV3	vav guanine nucleotide exchange factor 3	0.00767682	6.39904	0.00660469	0.936784	0.999663
ENSG00000148153	58493	INIP	INTS3 and NABP interacting protein	0.00711617	5.18999	0.00660336	0.936791	0.999663
ENSG00000100100	113791	PIK3IP1	phosphoinositide-3-kinase interacting protein 1	-0.0110576	3.50501	0.00658938	0.936857	0.999663
ENSG00000038219	259282	BOD1L1	biorientation of chromosomes in cell division 1 like 1	0.00786643	6.82614	0.00657624	0.93692	0.999663
ENSG00000131844	64087	MCCC2	methylcrotonyl-CoA carboxylase subunit 2	0.00601974	6.23963	0.00657043	0.936948	0.999663
ENSG00000133134	84707	BEX2	brain expressed X-linked 2	0.019248	2.21321	0.00655817	0.937007	0.999663
ENSG00000071894	29894	CPSF1	cleavage and polyadenylation specific factor 1	-0.00692306	5.33449	0.00652361	0.937173	0.999663
ENSG00000196646	7695	ZNF136	zinc finger protein 136	-0.00946101	3.27257	0.00648819	0.937343	0.999663
ENSG00000135211	85025	TMEM60	transmembrane protein 60	0.00877456	3.52748	0.00647303	0.937416	0.999663
ENSG00000116750	51377	UCHL5	ubiquitin C-terminal hydrolase L5	0.00954107	5.32572	0.00644967	0.937529	0.999663
ENSG00000160808	4634	MYL3	myosin light chain 3	-0.0292921	-0.73348	0.00644904	0.937541	0.999663
ENSG00000122085	130916	MTERF4	mitochondrial transcription termination factor 4	-0.00881281	3.9693	0.00644108	0.93757	0.999663
ENSG00000111596	4848	CNOT2	CCR4-NOT transcription complex subunit 2	-0.00584563	6.30438	0.00643997	0.937576	0.999663
ENSG00000134313	57498	KIDINS220	kinase D interacting substrate 220	-0.00766815	6.34346	0.00643628	0.937594	0.999663
ENSG00000182010	219790	RTKN2	rhotekin 2	0.0115802	2.70831	0.00641835	0.93768	0.999663
ENSG00000161888	147841	SPC24	SPC24 component of NDC80 kinetochore complex	0.0125132	2.87911	0.00640944	0.937724	0.999663
ENSG00000221869	1052	CEBPD	CCAAT enhancer binding protein delta	0.00754753	5.13837	0.0064022	0.937759	0.999663
ENSG00000083720	5019	OXCT1	3-oxoacid CoA-transferase 1	-0.0114007	3.08446	0.00637913	0.937871	0.999663
ENSG00000134873	9071	CLDN10	claudin 10	0.0524892	-1.36856	0.00637091	0.937883	0.999663
ENSG00000030110	578	BAK1	BCL2 antagonist/killer 1	0.0114061	4.0615	0.0063552	0.937987	0.999663
ENSG00000248015	NA	NA	NA	0.0488737	-1.61211	0.00635059	0.938025	0.999663
ENSG00000185834	NA	NA	NA	0.0193344	0.955742	0.00634274	0.938048	0.999663
ENSG00000185247	4110	MAGEA11	MAGE family member A11	-0.0321241	-0.57125	0.00629446	0.938288	0.999663
ENSG00000197753	222662	LHFPL5	LHFPL tetraspan subfamily member 5	-0.0536389	-1.60037	0.0062916	0.938313	0.999663
ENSG00000148057	414328	IDNK	IDNK gluconokinase	0.0230134	0.111917	0.00628481	0.938331	0.999663
ENSG00000100650	6430	SRSF5	serine and arginine rich splicing factor 5	0.00790952	7.7793	0.00628035	0.938352	0.999663
ENSG00000248734	NA	NA	NA	-0.0534921	-1.89039	0.00624805	0.938431	0.999663
ENSG00000085733	2017	CTTN	cortactin	-0.00557244	7.45788	0.00623775	0.938561	0.999663
ENSG00000248874	439936	LINC02899	long intergenic non-protein coding RNA 2899	-0.0123283	1.89134	0.00623495	0.938575	0.999663
ENSG00000233056	90625	ERVH48-1	endogenous retrovirus group 48 member 1, envelope	-0.00669242	9.6204	0.00623098	0.938595	0.999663
ENSG00000117069	81849	ST6GALNAC5	ST6 N-acetylgalactosaminide alpha-2,6-sialyltransferase 5	0.0287655	-0.899327	0.00618831	0.938811	0.999663
ENSG00000152270	5140	PDE3B	phosphodiesterase 3B	0.0310871	-1.00466	0.00618588	0.938824	0.999663
ENSG00000136146	29079	MED4	mediator complex subunit 4	-0.00657891	5.58067	0.00618416	0.938825	0.999663
ENSG00000161800	29127	RACGAP1	Rac GTPase activating protein 1	0.00650583	6.79692	0.00617901	0.938851	0.999663
ENSG00000182240	25825	BACE2	beta-secretase 2	-0.0150916	4.31877	0.00617125	0.938889	0.999663
ENSG00000132017	90379	DCAF15	DDB1 and CUL4 associated factor 15	0.00908266	4.27783	0.00616167	0.938936	0.999663
ENSG00000186235	151174	LINC02610	long intergenic non-protein coding RNA 2610	0.0356452	-1.76037	0.00613203	0.9391	0.999663
ENSG00000237649	3833	KIFC1	kinesin family member C1	-0.00781523	4.95741	0.00611694	0.939158	0.999663
ENSG00000072134	22905	EPN2	epsin 2	-0.00648078	6.62276	0.00611528	0.939166	0.999663
ENSG00000283378	79937	CNTNAP3	contactin associated protein family member 3	-0.0443035	-2.11035	0.00609989	0.939207	0.999663
ENSG00000166634	89777	SERPINB12	serpin family B member 12	-0.0196466	2.70401	0.00609795	0.939252	0.999663
ENSG00000246263	NA	NA	NA	-0.0219699	-0.0301648	0.00609533	0.939266	0.999663
ENSG00000141401	3613	IMPA2	inositol monophosphatase 2	-0.00881395	6.47629	0.00608525	0.939315	0.999663
ENSG00000267064	100133957	UXT-AS1	UXT antisense RNA 1	0.0281393	-1.15954	0.00606552	0.939422	0.999663
ENSG00000129317	83448	PUS7L	pseudouridine synthase 7 like	-0.00658849	5.20511	0.00606334	0.939424	0.999663
ENSG00000272054	NA	NA	NA	0.0283181	-0.61257	0.00605366	0.939477	0.999663
ENSG00000179403	64856	VWA1	von Willebrand factor A domain containing 1	0.00921693	6.91679	0.00604883	0.939497	0.999663
ENSG00000284642	NA	NA	NA	0.0357313	-2.13033	0.00602084	0.939499	0.999663
ENSG00000129103	25870	SUMF2	sulfatase modifying factor 2	0.00573626	7.0109	0.00603669	0.939557	0.999663
ENSG00000256364	NA	NA	NA	-0.0430077	-1.41512	0.0060213	0.939647	0.999663
ENSG00000257591	90589	ZNF625	zinc finger protein 625	0.0408989	-1.77916	0.00601997	0.939659	0.999663
ENSG00000187954	50626	ZFTRAF1	zinc finger TRAF-type containing 1	-0.00936554	3.96455	0.00601584	0.939662	0.999663
ENSG00000143776	8476	CDC42BPA	CDC42 binding protein kinase alpha	-0.0086865	6.17716	0.00601167	0.939683	0.999663
ENSG00000126226	55795	PCID2	PCI domain containing 2	-0.00711911	4.22624	0.00600718	0.939705	0.999663
ENSG00000148303	6130	RPL7A	ribosomal protein L7a	-0.0057674	9.70914	0.00599899	0.939746	0.999663
ENSG00000160305	23181	DIP2A	disco interacting protein 2 homolog A	0.0076279	4.78581	0.00599894	0.939746	0.999663
ENSG00000232814	100874203	COL4A2-AS1	COL4A2 antisense RNA 1	0.0358868	0.926754	0.00599307	0.939776	0.999663
ENSG00000184508	374659	HDDC3	HD domain containing 3	-0.0100064	2.70406	0.00598319	0.939825	0.999663
ENSG00000177640	255082	CASC2	cancer susceptibility 2	0.0282995	-0.826387	0.00597706	0.93986	0.999663
ENSG00000173801	3728	JUP	junction plakoglobin	-0.0087	9.62327	0.00597429	0.93987	0.999663
ENSG00000268364	NA	NA	NA	-0.0328455	-1.31765	0.00595844	0.939962	0.999663
ENSG00000204580	780	DDR1	discoidin domain receptor tyrosine kinase 1	0.0092693	7.1391	0.00595582	0.939963	0.999663
ENSG00000169016	1876	E2F6	E2F transcription factor 6	0.00781161	4.02667	0.00595396	0.939972	0.999663
ENSG00000116754	9295	SRSF11	serine and arginine rich splicing factor 11	0.00760174	6.98855	0.00590257	0.940231	0.999663
ENSG00000128708	8520	HAT1	histone acetyltransferase 1	0.00729328	5.83335	0.00584842	0.940505	0.999663
ENSG00000115904	6654	SOS1	SOS Ras/Rac guanine nucleotide exchange factor 1	0.00663948	6.60058	0.00584451	0.940525	0.999663
ENSG00000011677	2556	GABRA3	gamma-aminobutyric acid type A receptor subunit alpha3	0.0222719	0.594574	0.00584004	0.940548	0.999663
ENSG00000157600	84187	TMEM164	transmembrane protein 164	-0.00832217	5.31235	0.00580912	0.940705	0.999663
ENSG00000213236	NA	NA	NA	0.0302194	-0.790141	0.00579481	0.940782	0.999663
ENSG00000178409	57673	BEND3	BEN domain containing 3	0.00749514	4.34895	0.00577823	0.940863	0.999663
ENSG00000225511	NA	NA	NA	0.0461854	-1.96485	0.00577305	0.940878	0.999663
ENSG00000128510	51200	CPA4	carboxypeptidase A4	-0.0280075	-1.02228	0.00573185	0.94111	0.999663
ENSG00000184056	26276	VPS33B	VPS33B late endosome and lysosome associated	0.0135217	2.37634	0.00572906	0.941114	0.999663
ENSG00000144199	151313	FAHD2B	fumarylacetoacetate hydrolase domain containing 2B	0.0185148	0.307841	0.00572212	0.94115	0.999663
ENSG00000267688	NA	NA	NA	-0.051115	-0.942115	0.0057149	0.941193	0.999663
ENSG00000088035	29929	ALG6	ALG6 alpha-1,3-glucosyltransferase	-0.00768166	4.80702	0.00569046	0.941313	0.999663
ENSG00000107372	7763	ZFAND5	zinc finger AN1-type containing 5	-0.00631272	7.79335	0.00568768	0.941327	0.999663
ENSG00000176485	11145	PLAAT3	phospholipase A and acyltransferase 3	0.0133103	4.89301	0.00568383	0.941347	0.999663
ENSG00000160229	7617	ZNF66	zinc finger protein 66	-0.0124695	2.9077	0.00567566	0.941389	0.999663
ENSG00000080007	55510	DDX43	DEAD-box helicase 43	-0.0102209	3.65444	0.00567349	0.9414	0.999663
ENSG00000189362	100131211	NEMP2	nuclear envelope integral membrane protein 2	-0.011409	2.76885	0.00566443	0.941447	0.999663
ENSG00000053747	3909	LAMA3	laminin subunit alpha 3	-0.0247634	-0.532343	0.00565207	0.941493	0.999663
ENSG00000084636	1307	COL16A1	collagen type XVI alpha 1 chain	0.0196737	1.23727	0.00565017	0.941521	0.999663
ENSG00000182173	283989	TSEN54	tRNA splicing endonuclease subunit 54	-0.0122431	2.84473	0.0055854	0.941856	0.999663
ENSG00000234546	102724571	LNCTAM34A	long non coding transcriptional activator of miR34a	-0.0230348	-1.00122	0.0055748	0.941919	0.999663
ENSG00000288007	NA	NA	NA	0.030156	-1.32895	0.00555243	0.942025	0.999663
ENSG00000101474	57136	APMAP	adipocyte plasma membrane associated protein	0.0132891	5.94884	0.00555172	0.942031	0.999663
ENSG00000138180	55165	CEP55	centrosomal protein 55	0.00866038	4.94811	0.00553687	0.942108	0.999663
ENSG00000184432	9276	COPB2	COPI coat complex subunit beta 2	-0.00579988	8.04627	0.00550352	0.942283	0.999663
ENSG00000165490	220042	DDIAS	DNA damage induced apoptosis suppressor	0.0111736	3.32323	0.00548731	0.942368	0.999663
ENSG00000266010	100128893	GATA6-AS1	GATA6 antisense RNA 1 (head to head)	0.017324	0.808488	0.00548235	0.942394	0.999663
ENSG00000104343	55284	UBE2W	ubiquitin conjugating enzyme E2 W	-0.00766406	4.70026	0.00547004	0.942458	0.999663
ENSG00000151690	54842	MFSD6	major facilitator superfamily domain containing 6	0.0159255	2.61706	0.00546257	0.942497	0.999663
ENSG00000117691	29937	NENF	neudesin neurotrophic factor	0.00875302	4.52312	0.00545365	0.942544	0.999663
ENSG00000178093	83983	TSSK6	testis specific serine kinase 6	0.0262534	-0.70498	0.00544659	0.942585	0.999663
ENSG00000198416	NA	NA	NA	0.0270873	-0.33772	0.0054429	0.942603	0.999663
ENSG00000254859	NA	NA	NA	-0.0293138	-1.25068	0.00542703	0.942695	0.999663
ENSG00000135480	3855	KRT7	keratin 7	-0.00788353	8.17151	0.0054146	0.94275	0.999663
ENSG00000286118	NA	NA	NA	0.0294039	-0.721902	0.0054157	0.942753	0.999663
ENSG00000149243	283212	KLHL35	kelch like family member 35	-0.0401529	-1.84149	0.00539148	0.942855	0.999663
ENSG00000159086	94104	PAXBP1	PAX3 and PAX7 binding protein 1	0.00726001	4.80154	0.0053314	0.943191	0.999663
ENSG00000116353	51102	MECR	mitochondrial trans-2-enoyl-CoA reductase	-0.00998054	3.45156	0.00532605	0.943219	0.999663
ENSG00000164105	8819	SAP30	Sin3A associated protein 30	-0.0183265	1.55563	0.00531441	0.943281	0.999663
ENSG00000253106	NA	NA	NA	-0.0163384	0.599745	0.00531087	0.9433	0.999663
ENSG00000234787	100507428	LINC00458	long intergenic non-protein coding RNA 458	-0.0254476	1.16614	0.00530773	0.943317	0.999663
ENSG00000168517	124790	HEXIM2	HEXIM P-TEFb complex subunit 2	0.0194843	0.695515	0.00528745	0.943425	0.999663
ENSG00000179799	9431	OR7E22P	olfactory receptor family 7 subfamily E member 22 pseudogene	-0.055306	-1.95466	0.00527393	0.943468	0.999663
ENSG00000185513	26013	L3MBTL1	L3MBTL histone methyl-lysine binding protein 1	-0.0099746	2.90012	0.00527618	0.943485	0.999663
ENSG00000075240	23151	GRAMD4	GRAM domain containing 4	0.0119888	3.55885	0.00524546	0.943649	0.999663
ENSG00000163431	25802	LMOD1	leiomodin 1	0.0199809	1.04974	0.00523319	0.943716	0.999663
ENSG00000162104	115	ADCY9	adenylate cyclase 9	-0.00569118	5.4187	0.00521724	0.943801	0.999663
ENSG00000182796	NA	NA	NA	-0.0112129	2.87748	0.00521472	0.943815	0.999663
ENSG00000183621	220929	ZNF438	zinc finger protein 438	0.00864719	3.00478	0.00520714	0.943855	0.999663
ENSG00000197780	6884	TAF13	TATA-box binding protein associated factor 13	0.00547911	5.90498	0.00520177	0.943884	0.999663
ENSG00000174516	246330	PELI3	pellino E3 ubiquitin protein ligase family member 3	-0.00945105	2.40167	0.00519543	0.943918	0.999663
ENSG00000146555	221935	SDK1	sidekick cell adhesion molecule 1	-0.0112737	5.78531	0.00519181	0.943938	0.999663
ENSG00000260328	NA	NA	NA	-0.0454589	-1.98714	0.00517982	0.944011	0.999663
ENSG00000119969	3070	HELLS	helicase, lymphoid specific	-0.00799293	4.86465	0.00517662	0.94402	0.999663
ENSG00000140553	55898	UNC45A	unc-45 myosin chaperone A	0.00648883	5.75465	0.00516503	0.944082	0.999663
ENSG00000164919	1345	COX6C	cytochrome c oxidase subunit 6C	-0.00657524	6.03743	0.00514435	0.944194	0.999663
ENSG00000226696	104355426	LENG8-AS1	LENG8 antisense RNA 1	0.0288856	-0.783359	0.00514409	0.944203	0.999663
ENSG00000227081	NA	NA	NA	-0.013909	2.65919	0.00512911	0.944277	0.999663
ENSG00000198218	54870	QRICH1	glutamine rich 1	-0.00555576	6.52589	0.00511675	0.944344	0.999663
ENSG00000160161	148113	CILP2	cartilage intermediate layer protein 2	-0.0372377	-0.145422	0.00511469	0.944356	0.999663
ENSG00000130701	140893	RBBP8NL	RBBP8 N-terminal like	-0.0123793	2.44144	0.00509574	0.944458	0.999663
ENSG00000103274	4682	NUBP1	NUBP iron-sulfur cluster assembly factor 1, cytosolic	0.00911809	3.566	0.00509556	0.944459	0.999663
ENSG00000102078	9016	SLC25A14	solute carrier family 25 member 14	0.01197	1.9406	0.00509258	0.944475	0.999663
ENSG00000110218	24145	PANX1	pannexin 1	0.00513551	6.02105	0.00509021	0.944488	0.999663
ENSG00000141639	5596	MAPK4	mitogen-activated protein kinase 4	-0.00940884	3.26627	0.00507135	0.944591	0.999663
ENSG00000178795	220032	GDPD4	glycerophosphodiester phosphodiesterase domain containing 4	0.021633	-0.625016	0.00506241	0.944645	0.999663
ENSG00000134222	84722	PSRC1	proline and serine rich coiled-coil 1	0.0103911	3.0625	0.00504873	0.944714	0.999663
ENSG00000273226	NA	NA	NA	0.0255109	-0.879326	0.0050423	0.944754	0.999663
ENSG00000172785	55871	ZNG1A	Zn regulated GTPase metalloprotein activator 1A	-0.00928035	4.0181	0.00502302	0.944855	0.999663
ENSG00000141698	115024	NT5C3B	5'-nucleotidase, cytosolic IIIB	0.00727109	4.11976	0.00502118	0.944865	0.999663
ENSG00000197927	100418881	NBEAP2	neurobeachin pseudogene 2	0.0412375	-1.98034	0.00500457	0.944953	0.999663
ENSG00000225335	NA	NA	NA	0.0380023	-2.22893	0.00498966	0.944997	0.999663
ENSG00000197912	6687	SPG7	SPG7 matrix AAA peptidase subunit, paraplegin	0.00640514	5.27432	0.00499626	0.945002	0.999663
ENSG00000146830	64599	GIGYF1	GRB10 interacting GYF protein 1	0.00714871	5.27167	0.0049697	0.945148	0.999663
ENSG00000141258	9905	SGSM2	small G protein signaling modulator 2	-0.0083317	4.19573	0.00495793	0.945213	0.999663
ENSG00000079387	29843	SENP1	SUMO specific peptidase 1	-0.00713264	4.79172	0.00493674	0.94533	0.999663
ENSG00000143753	8560	DEGS1	delta 4-desaturase, sphingolipid 1	-0.00596542	6.44888	0.00491926	0.945426	0.999663
ENSG00000100442	2287	FKBP3	FKBP prolyl isomerase 3	-0.00882239	5.57084	0.00491123	0.945471	0.999663
ENSG00000141540	94015	TTYH2	tweety family member 2	-0.0460449	-1.82769	0.00490512	0.9455	0.999663
ENSG00000105784	154661	RUNDC3B	RUN domain containing 3B	-0.0227914	-0.473484	0.00490343	0.945518	0.999663
ENSG00000259994	NA	NA	NA	-0.0315612	-1.03667	0.00489802	0.94554	0.999663
ENSG00000104689	8797	TNFRSF10A	TNF receptor superfamily member 10a	-0.0100484	3.01065	0.0048905	0.945586	0.999663
ENSG00000168724	134218	DNAJC21	DnaJ heat shock protein family (Hsp40) member C21	-0.00614644	6.29682	0.00488963	0.945591	0.999663
ENSG00000100319	55954	ZMAT5	zinc finger matrin-type 5	0.0139441	1.77009	0.00488929	0.945593	0.999663
ENSG00000198521	7594	ZNF43	zinc finger protein 43	-0.00751215	4.82205	0.00488906	0.945594	0.999663
ENSG00000236017	NA	NA	NA	-0.0302309	-1.46798	0.004877	0.945672	0.999663
ENSG00000273015	NA	NA	NA	-0.0152138	1.89815	0.0048649	0.945728	0.999663
ENSG00000257303	NA	NA	NA	0.0290879	0.0470335	0.00486417	0.945733	0.999663
ENSG00000198794	192683	SCAMP5	secretory carrier membrane protein 5	-0.035235	-0.694451	0.00485626	0.945783	0.999663
ENSG00000134490	85019	TMEM241	transmembrane protein 241	-0.00718372	4.22853	0.00484346	0.945848	0.999663
ENSG00000224407	NA	NA	NA	-0.0423213	-1.02789	0.00483874	0.945881	0.999663
ENSG00000163875	64769	MEAF6	MYST/Esa1 associated factor 6	-0.00619214	4.63716	0.00483237	0.94591	0.999663
ENSG00000158710	8407	TAGLN2	transgelin 2	0.00562223	8.62235	0.00481273	0.94602	0.999663
ENSG00000066379	30834	POLR1H	RNA polymerase I subunit H	-0.0103449	2.87816	0.00480126	0.946084	0.999663
ENSG00000213516	494115	RBMXL1	RBMX like 1	0.00599651	5.58963	0.00479316	0.946129	0.999663
ENSG00000130669	10298	PAK4	p21 (RAC1) activated kinase 4	-0.0101794	3.92847	0.00479087	0.946142	0.999663
ENSG00000198728	8861	LDB1	LIM domain binding 1	0.00652242	5.5024	0.00478596	0.94617	0.999663
ENSG00000187185	388282	LOC388282	uncharacterized LOC388282	0.0392088	-2.0966	0.00476068	0.946325	0.999663
ENSG00000148343	84895	MIGA2	mitoguardin 2	0.0125577	1.902	0.0047353	0.946455	0.999663
ENSG00000127920	2791	GNG11	G protein subunit gamma 11	-0.0100286	2.97252	0.0047134	0.946579	0.999663
ENSG00000161267	622	BDH1	3-hydroxybutyrate dehydrogenase 1	-0.0170097	0.880066	0.00471296	0.946581	0.999663
ENSG00000175203	10540	DCTN2	dynactin subunit 2	0.00518308	6.24743	0.00470313	0.946637	0.999663
ENSG00000156304	57466	SCAF4	SR-related CTD associated factor 4	0.00554269	5.53089	0.00470255	0.94664	0.999663
ENSG00000179066	124904701	LOC124904701	hepatitis A virus cellular receptor 1-like	0.0486342	-1.98079	0.00469473	0.94669	0.999663
ENSG00000196693	7582	ZNF33B	zinc finger protein 33B	0.00652108	5.4863	0.004686	0.946734	0.999663
ENSG00000115875	6432	SRSF7	serine and arginine rich splicing factor 7	-0.00512738	7.04624	0.00466502	0.946853	0.999663
ENSG00000235316	NA	NA	NA	0.0322561	-1.71522	0.00464526	0.946977	0.999663
ENSG00000165121	NA	NA	NA	-0.0204295	1.27655	0.00463238	0.947039	0.999663
ENSG00000148773	4288	MKI67	marker of proliferation Ki-67	0.00765555	7.20942	0.00462373	0.947088	0.999663
ENSG00000173947	128344	CIMAP3	ciliary microtubule associated protein 3	0.0179154	2.21655	0.00460394	0.947201	0.999663
ENSG00000260019	105371708	LINC01992	long intergenic non-protein coding RNA 1992	-0.0250135	-0.655431	0.00459376	0.947263	0.999663
ENSG00000140577	64784	CRTC3	CREB regulated transcription coactivator 3	0.00525468	7.27828	0.00459069	0.947277	0.999663
ENSG00000151498	27034	ACAD8	acyl-CoA dehydrogenase family member 8	-0.00818686	3.26181	0.00454968	0.947513	0.999663
ENSG00000059573	5832	ALDH18A1	aldehyde dehydrogenase 18 family member A1	0.00567576	6.65067	0.00454189	0.947558	0.999663
ENSG00000124126	57580	PREX1	phosphatidylinositol-3,4,5-trisphosphate dependent Rac exchange factor 1	-0.00970302	4.98582	0.00451638	0.947705	0.999663
ENSG00000258745	NA	NA	NA	0.0362459	-0.821008	0.00450652	0.947766	0.999663
ENSG00000101194	63910	SLC17A9	solute carrier family 17 member 9	-0.0241928	-1.13362	0.0045066	0.947769	0.999663
ENSG00000089693	8079	MLF2	myeloid leukemia factor 2	0.00552279	6.70659	0.00448772	0.947871	0.999663
ENSG00000140534	90381	TICRR	TOPBP1 interacting checkpoint and replication regulator	-0.00627564	4.96553	0.00448388	0.947893	0.999663
ENSG00000140795	91807	MYLK3	myosin light chain kinase 3	-0.0156602	3.30018	0.00448361	0.947895	0.999663
ENSG00000133019	1131	CHRM3	cholinergic receptor muscarinic 3	0.0132744	1.95412	0.00447669	0.947935	0.999663
ENSG00000068308	55593	OTUD5	OTU deubiquitinase 5	0.00569209	5.76025	0.00446471	0.948005	0.999663
ENSG00000177951	51272	BET1L	Bet1 golgi vesicular membrane trafficking protein like	0.00794594	5.4259	0.00446345	0.948012	0.999663
ENSG00000110237	9828	ARHGEF17	Rho guanine nucleotide exchange factor 17	0.00819092	4.8317	0.00445703	0.948049	0.999663
ENSG00000186716	613	BCR	BCR activator of RhoGEF and GTPase	0.00651051	6.32509	0.00444578	0.948115	0.999663
ENSG00000110195	2348	FOLR1	folate receptor alpha	-0.00969928	6.14907	0.00443903	0.948154	0.999663
ENSG00000115902	6509	SLC1A4	solute carrier family 1 member 4	0.0109121	4.03519	0.00443365	0.948185	0.999663
ENSG00000173818	284131	ENDOV	endonuclease V	-0.0162278	0.719252	0.00443055	0.948204	0.999663
ENSG00000197208	6583	SLC22A4	solute carrier family 22 member 4	0.0164456	0.168694	0.00441828	0.948276	0.999663
ENSG00000141664	54877	ZCCHC2	zinc finger CCHC-type containing 2	-0.00665232	6.2253	0.00441392	0.948301	0.999663
ENSG00000197122	6714	SRC	SRC proto-oncogene, non-receptor tyrosine kinase	-0.00649686	5.98939	0.00441287	0.948307	0.999663
ENSG00000225031	NA	NA	NA	-0.0208318	-0.143041	0.00441013	0.948324	0.999663
ENSG00000188211	374383	NCR3LG1	natural killer cell cytotoxicity receptor 3 ligand 1	-0.0167271	0.52713	0.0043801	0.948499	0.999663
ENSG00000283511	NA	NA	NA	0.0347324	-2.04329	0.00435082	0.948519	0.999663
ENSG00000262831	NA	NA	NA	0.02946	1.99486	0.00435643	0.948638	0.999663
ENSG00000138071	10097	ACTR2	actin related protein 2	-0.0050627	9.13848	0.00435563	0.948643	0.999663
ENSG00000234338	NA	NA	NA	0.0109254	3.08186	0.00434461	0.948708	0.999663
ENSG00000286670	NA	NA	NA	-0.0497913	-2.06674	0.00433974	0.948731	0.999663
ENSG00000248873	NA	NA	NA	-0.0382383	-2.11069	0.00432434	0.948835	0.999663
ENSG00000132950	9205	ZMYM5	zinc finger MYM-type containing 5	0.00784896	2.94836	0.00432255	0.948838	0.999663
ENSG00000113648	9555	MACROH2A1	macroH2A.1 histone	0.00494561	6.81639	0.00431634	0.948874	0.999663
ENSG00000119125	9615	GDA	guanine deaminase	-0.00582922	4.65827	0.00430918	0.948917	0.999663
ENSG00000095139	372	ARCN1	archain 1	-0.00523086	8.16932	0.00430754	0.948926	0.999663
ENSG00000235538	NA	NA	NA	0.0228692	-0.695798	0.00429999	0.948976	0.999663
ENSG00000146574	221960	CCZ1B	CCZ1 homolog B, vacuolar protein trafficking and biogenesis associated	-0.00906022	3.76794	0.00429185	0.949019	0.999663
ENSG00000133250	84330	ZNF414	zinc finger protein 414	0.0129407	2.33551	0.00429094	0.949025	0.999663
ENSG00000113140	6678	SPARC	secreted protein acidic and cysteine rich	0.00849763	9.7534	0.00426872	0.949157	0.999663
ENSG00000101460	84557	MAP1LC3A	microtubule associated protein 1 light chain 3 alpha	-0.0125377	2.06081	0.00426281	0.949192	0.999663
ENSG00000163933	91869	RFT1	RFT1 homolog	0.00869978	4.17185	0.00425075	0.949264	0.999663
ENSG00000139304	374462	PTPRQ	protein tyrosine phosphatase receptor type Q	0.0289509	-1.6502	0.00423914	0.949267	0.999663
ENSG00000105619	29844	TFPT	TCF3 fusion partner	-0.0119842	2.83414	0.00423501	0.949358	0.999663
ENSG00000169762	202018	TAPT1	transmembrane anterior posterior transformation 1	0.00901025	3.92879	0.00422546	0.949415	0.999663
ENSG00000139163	55500	ETNK1	ethanolamine kinase 1	0.00602887	5.29289	0.00422513	0.949417	0.999663
ENSG00000130766	83667	SESN2	sestrin 2	0.00748952	5.91975	0.00421748	0.949462	0.999663
ENSG00000198478	83699	SH3BGRL2	SH3 domain binding glutamate rich protein like 2	-0.00865605	5.12533	0.00421296	0.949489	0.999663
ENSG00000224821	100129836	COL4A2-AS2	COL4A2 antisense RNA 2	-0.0310209	0.335481	0.00421138	0.949499	0.999663
ENSG00000160908	84124	ZNF394	zinc finger protein 394	-0.00705022	4.18854	0.00418874	0.949635	0.999663
ENSG00000148677	27063	ANKRD1	ankyrin repeat domain 1	-0.0373359	-1.05776	0.00414347	0.949673	0.999663
ENSG00000069275	64710	NUCKS1	nuclear casein kinase and cyclin dependent kinase substrate 1	-0.0064732	8.55185	0.00416954	0.94975	0.999663
ENSG00000273328	NA	NA	NA	-0.00802772	3.91914	0.0041679	0.94976	0.999663
ENSG00000251161	NA	NA	NA	-0.0294994	-1.59675	0.00416567	0.949787	0.999663
ENSG00000157150	7079	TIMP4	TIMP metallopeptidase inhibitor 4	0.0225122	-0.475633	0.00416278	0.949795	0.999663
ENSG00000169169	126129	CPT1C	carnitine palmitoyltransferase 1C	-0.0245085	-0.516081	0.0041572	0.949826	0.999663
ENSG00000254402	441381	LRRC24	leucine rich repeat containing 24	0.0336165	-2.00723	0.00414712	0.949898	0.999663
ENSG00000109572	1182	CLCN3	chloride voltage-gated channel 3	-0.00519814	6.69494	0.00413605	0.949952	0.999663
ENSG00000284526	122455342	LOC122455342	testis-specific serine/proline-rich protein	0.0154538	1.09455	0.00412753	0.950004	0.999663
ENSG00000168040	8772	FADD	Fas associated via death domain	0.00742781	3.80862	0.00411153	0.9501	0.999663
ENSG00000279656	NA	NA	NA	0.0392207	-1.89234	0.00409959	0.950158	0.999663
ENSG00000233360	101927051	PDXP-DT	PDXP divergent transcript	0.0297091	0.0807211	0.0041003	0.950169	0.999663
ENSG00000244313	NA	NA	NA	0.0118546	1.58767	0.00409415	0.950206	0.999663
ENSG00000196371	2526	FUT4	fucosyltransferase 4	-0.0113385	3.98435	0.00409197	0.950219	0.999663
ENSG00000143933	805	CALM2	calmodulin 2	-0.0057588	8.09805	0.00408169	0.950281	0.999663
ENSG00000276603	NA	NA	NA	-0.0332111	-1.47196	0.00406834	0.950335	0.999663
ENSG00000261560	NA	NA	NA	-0.0483542	-2.47065	0.00403817	0.950342	0.999663
ENSG00000235065	140760	RPL24P2	RPL24 pseudogene 2	-0.0488517	-1.58198	0.004072	0.950349	0.999663
ENSG00000104368	5327	PLAT	plasminogen activator, tissue type	0.0163514	1.01452	0.00405919	0.950419	0.999663
ENSG00000093144	55862	ECHDC1	ethylmalonyl-CoA decarboxylase 1	-0.00554486	5.4895	0.00405129	0.950467	0.999663
ENSG00000249565	NA	NA	NA	-0.0220656	-0.811462	0.00404597	0.950502	0.999663
ENSG00000105357	79784	MYH14	myosin heavy chain 14	-0.0180018	4.17321	0.00402722	0.950614	0.999663
ENSG00000115816	10153	CEBPZ	CCAAT enhancer binding protein zeta	0.00572581	6.15881	0.00400249	0.950765	0.999663
ENSG00000166801	63901	FAM111A	FAM111 trypsin like peptidase A	-0.0209524	2.05684	0.00399952	0.950784	0.999663
ENSG00000141627	54808	DYM	dymeclin	-0.00516421	5.61897	0.00399772	0.950795	0.999663
ENSG00000260027	3217	HOXB7	homeobox B7	0.0184473	0.952015	0.00399086	0.950837	0.999663
ENSG00000161999	339123	JMJD8	jumonji domain containing 8	-0.00658082	5.01231	0.00398049	0.950901	0.999663
ENSG00000137709	25833	POU2F3	POU class 2 homeobox 3	-0.0113856	1.66348	0.00397353	0.950944	0.999663
ENSG00000163512	64343	AZI2	5-azacytidine induced 2	0.00584515	5.60088	0.00395174	0.951078	0.999663
ENSG00000182175	56963	RGMA	repulsive guidance molecule BMP co-receptor a	-0.0168284	2.27395	0.00394987	0.95109	0.999663
ENSG00000188825	100130581	LINC00910	long intergenic non-protein coding RNA 910	-0.0149207	1.07042	0.00394732	0.951106	0.999663
ENSG00000257663	NA	NA	NA	0.0364368	-1.15261	0.00394435	0.951131	0.999663
ENSG00000106070	2887	GRB10	growth factor receptor bound protein 10	-0.00778621	5.69925	0.00394245	0.951136	0.999663
ENSG00000118217	22926	ATF6	activating transcription factor 6	0.00443303	7.40117	0.00393636	0.951173	0.999663
ENSG00000065268	57418	WDR18	WD repeat domain 18	0.0076774	3.91839	0.00393065	0.951209	0.999663
ENSG00000162769	28982	FLVCR1	FLVCR choline and heme transporter 1	0.00731852	3.25945	0.00392471	0.951245	0.999663
ENSG00000154723	522	ATP5PF	ATP synthase peripheral stalk subunit F6	-0.00588895	5.38459	0.00390857	0.951346	0.999663
ENSG00000266490	NA	NA	NA	0.0325993	-1.96953	0.00390772	0.951352	0.999663
ENSG00000235174	NA	NA	NA	-0.0129308	1.74611	0.00389121	0.951454	0.999663
ENSG00000027075	5583	PRKCH	protein kinase C eta	0.00502289	6.26924	0.00388091	0.951518	0.999663
ENSG00000250899	NA	NA	NA	0.00936242	2.02137	0.00387039	0.951584	0.999663
ENSG00000198089	9814	SFI1	SFI1 centrin binding protein	0.0114454	1.21377	0.00386972	0.951588	0.999663
ENSG00000253541	NA	NA	NA	-0.0288564	-0.645073	0.0038507	0.95171	0.999663
ENSG00000143258	27005	USP21	ubiquitin specific peptidase 21	0.00733684	3.74123	0.0038455	0.951739	0.999663
ENSG00000118894	196483	EEF2KMT	eukaryotic elongation factor 2 lysine methyltransferase	-0.00853098	3.01793	0.00384137	0.951765	0.999663
ENSG00000154553	27295	PDLIM3	PDZ and LIM domain 3	0.0133274	5.38804	0.0038363	0.951797	0.999663
ENSG00000168610	6774	STAT3	signal transducer and activator of transcription 3	0.0054862	6.62546	0.0038333	0.951816	0.999663
ENSG00000104835	54938	SARS2	seryl-tRNA synthetase 2, mitochondrial	-0.0130697	0.895647	0.0038329	0.951818	0.999663
ENSG00000225067	NA	NA	NA	-0.0346342	-1.89384	0.0038125	0.951959	0.999663
ENSG00000101846	412	STS	steroid sulfatase	0.0116467	7.86749	0.00380578	0.951989	0.999663
ENSG00000196562	55959	SULF2	sulfatase 2	-0.0109003	5.06015	0.00380256	0.952009	0.999663
ENSG00000251661	NA	NA	NA	0.0311483	-1.99372	0.00378277	0.952039	0.999663
ENSG00000286051	NA	NA	NA	-0.0287131	-1.78079	0.00379135	0.952094	0.999663
ENSG00000186517	257106	ARHGAP30	Rho GTPase activating protein 30	0.0188671	-0.0480666	0.00378906	0.952095	0.999663
ENSG00000169976	83443	SF3B5	splicing factor 3b subunit 5	0.00677139	4.2062	0.00378794	0.952101	0.999663
ENSG00000230896	NA	NA	NA	0.0207796	-0.296831	0.00378599	0.952115	0.999663
ENSG00000050393	63933	MCUR1	mitochondrial calcium uniporter regulator 1	-0.0052417	5.29186	0.00378568	0.952116	0.999663
ENSG00000171475	147179	WIPF2	WAS/WASL interacting protein family member 2	-0.00430539	6.84282	0.00376554	0.952243	0.999663
ENSG00000171159	79095	BBLN	bublin coiled coil protein	-0.00902112	2.72556	0.00375983	0.952279	0.999663
ENSG00000214784	402287	RPS3AP21	RPS3A pseudogene 21	-0.0199012	-1.05799	0.00375657	0.952306	0.999663
ENSG00000163297	118429	ANTXR2	ANTXR cell adhesion molecule 2	0.00932152	7.67527	0.00375033	0.952339	0.999663
ENSG00000010322	11188	NISCH	nischarin	-0.00625403	5.63061	0.00374302	0.952386	0.999663
ENSG00000229587	NA	NA	NA	0.029836	-1.52876	0.00373992	0.952416	0.999663
ENSG00000101940	64743	WDR13	WD repeat domain 13	0.00837917	3.7709	0.00373154	0.952459	0.999663
ENSG00000130717	83549	UCK1	uridine-cytidine kinase 1	-0.00768181	3.23617	0.00372165	0.952522	0.999663
ENSG00000095380	54187	NANS	N-acetylneuraminate synthase	-0.00521431	5.3194	0.00371729	0.952549	0.999663
ENSG00000125814	63908	NAPB	NSF attachment protein beta	-0.00530335	4.53505	0.00370707	0.952615	0.999663
ENSG00000183495	57634	EP400	E1A binding protein p400	0.00465923	6.31331	0.00369344	0.952702	0.999663
ENSG00000288852	NA	NA	NA	-0.0169393	-0.359428	0.00368431	0.952762	0.999663
ENSG00000280351	NA	NA	NA	-0.0279298	-1.24945	0.00367988	0.952797	0.999663
ENSG00000124786	51000	SLC35B3	solute carrier family 35 member B3	0.00645948	4.33116	0.00366859	0.952861	0.999663
ENSG00000253352	55000	TUG1	taurine up-regulated 1	-0.00556922	7.18229	0.00364888	0.952988	0.999663
ENSG00000150394	1006	CDH8	cadherin 8	0.0299717	-0.497008	0.00364668	0.953003	0.999663
ENSG00000258168	NA	NA	NA	0.00990393	3.46978	0.0036455	0.953009	0.999663
ENSG00000112110	29074	MRPL18	mitochondrial ribosomal protein L18	0.00505873	5.00491	0.00364216	0.953031	0.999663
ENSG00000111348	397	ARHGDIB	Rho GDP dissociation inhibitor beta	-0.00583725	9.85289	0.00358975	0.953369	0.999663
ENSG00000249087	148898	ZNF436-AS1	ZNF436 antisense RNA 1	-0.0256596	-2.02324	0.00357845	0.953418	0.999663
ENSG00000169683	201255	LRRC45	leucine rich repeat containing 45	0.00800334	4.03857	0.00357354	0.953475	0.999663
ENSG00000239779	23559	WBP1	WW domain binding protein 1	0.0199628	-0.469543	0.0035737	0.953476	0.999663
ENSG00000099282	23555	TSPAN15	tetraspanin 15	-0.00684542	5.30364	0.00356742	0.953515	0.999663
ENSG00000099995	10291	SF3A1	splicing factor 3a subunit 1	0.00462974	7.56126	0.00355706	0.953582	0.999663
ENSG00000118402	6785	ELOVL4	ELOVL fatty acid elongase 4	-0.0115658	4.98887	0.00354928	0.953633	0.999663
ENSG00000076201	25930	PTPN23	protein tyrosine phosphatase non-receptor type 23	0.00718271	5.86401	0.00354475	0.953662	0.999663
ENSG00000151287	93081	TEX30	testis expressed 30	0.00598776	4.68274	0.00352753	0.953775	0.999663
ENSG00000254898	NA	NA	NA	0.0433587	-1.89637	0.00351996	0.953834	0.999663
ENSG00000142511	2854	GPR32	G protein-coupled receptor 32	-0.00731753	7.6499	0.00349896	0.953962	0.999663
ENSG00000184029	10281	DSCR4	Down syndrome critical region 4	0.0178417	0.109288	0.00349772	0.953971	0.999663
ENSG00000105552	587	BCAT2	branched chain amino acid transaminase 2	0.00850843	4.25039	0.0034969	0.953976	0.999663
ENSG00000165632	83860	TAF3	TATA-box binding protein associated factor 3	-0.00530668	5.09035	0.00349506	0.953988	0.999663
ENSG00000125841	80023	NRSN2	neurensin 2	-0.00636293	4.7997	0.00348951	0.954024	0.999663
ENSG00000180787	124961	ZFP3	ZFP3 zinc finger protein	0.00978666	2.10353	0.00348425	0.954059	0.999663
ENSG00000144043	113419	TEX261	testis expressed 261	-0.00535914	5.62828	0.00346398	0.954193	0.999663
ENSG00000101407	9675	TTI1	TELO2 interacting protein 1	-0.00437583	5.68147	0.00345994	0.954219	0.999663
ENSG00000042493	822	CAPG	capping actin protein, gelsolin like	-0.00551378	7.30503	0.00345626	0.954244	0.999663
ENSG00000198231	11325	DDX42	DEAD-box helicase 42	-0.00437867	6.87532	0.00345421	0.954257	0.999663
ENSG00000160539	84814	PLPP7	phospholipid phosphatase 7 (inactive)	-0.0115063	1.85092	0.00345261	0.954268	0.999663
ENSG00000177889	7334	UBE2N	ubiquitin conjugating enzyme E2 N	-0.00500108	6.4215	0.00343282	0.954399	0.999663
ENSG00000158156	55113	XKR8	XK related 8	-0.00753228	3.29264	0.00342623	0.954443	0.999663
ENSG00000146376	93663	ARHGAP18	Rho GTPase activating protein 18	0.00759457	6.08886	0.00341923	0.954489	0.999663
ENSG00000088451	23483	TGDS	TDP-glucose 4,6-dehydratase	-0.00687558	3.61463	0.00341832	0.954495	0.999663
ENSG00000235109	64288	ZSCAN31	zinc finger and SCAN domain containing 31	-0.0111472	0.828697	0.00341353	0.954527	0.999663
ENSG00000160917	10898	CPSF4	cleavage and polyadenylation specific factor 4	0.00656138	4.24198	0.00339085	0.954678	0.999663
ENSG00000228305	NA	NA	NA	0.0262047	-1.6804	0.00338771	0.954711	0.999663
ENSG00000109606	1665	DHX15	DEAH-box helicase 15	0.00414701	7.50748	0.00338411	0.954723	0.999663
ENSG00000115275	7841	MOGS	mannosyl-oligosaccharide glucosidase	0.0060849	7.00049	0.00338302	0.95473	0.999663
ENSG00000180817	5464	PPA1	inorganic pyrophosphatase 1	0.00515849	6.39543	0.0033812	0.954743	0.999663
ENSG00000164221	153733	CCDC112	coiled-coil domain containing 112	-0.0148851	0.677123	0.00336941	0.954822	0.999663
ENSG00000104626	90459	ERI1	exoribonuclease 1	0.00560165	5.77951	0.00336451	0.954854	0.999663
ENSG00000177352	64925	CCDC71	coiled-coil domain containing 71	-0.00793592	3.33971	0.0033494	0.954956	0.999663
ENSG00000109111	6830	SUPT6H	SPT6 homolog, histone chaperone and transcription elongation factor	-0.00415154	7.11144	0.0033416	0.955008	0.999663
ENSG00000157426	132949	AASDH	aminoadipate-semialdehyde dehydrogenase	-0.00686753	3.86542	0.00333744	0.955036	0.999663
ENSG00000129028	56906	THAP10	THAP domain containing 10	0.0225248	-0.523781	0.0033369	0.955042	0.999663
ENSG00000196236	63929	XPNPEP3	X-prolyl aminopeptidase 3	0.0057365	3.95829	0.00333414	0.955058	0.999663
ENSG00000134297	NA	NA	NA	0.00927938	1.77576	0.00332286	0.955134	0.999663
ENSG00000151502	112936	VPS26B	VPS26 retromer complex component B	-0.00484712	5.33672	0.00331114	0.955213	0.999663
ENSG00000232499	100421402	LOC100421402	heterogeneous nuclear ribonucleoprotein A1 pseudogene	0.0242688	-1.14831	0.00329025	0.95536	0.999663
ENSG00000113356	10622	POLR3G	RNA polymerase III subunit G	-0.0103381	2.14872	0.00325474	0.955596	0.999663
ENSG00000099974	100037417	DDTL	D-dopachrome tautomerase like	0.0255218	-0.722513	0.00323937	0.955704	0.999663
ENSG00000125246	171425	CLYBL	citramalyl-CoA lyase	-0.0227706	-0.197345	0.00323835	0.955709	0.999663
ENSG00000280927	285463	CTBP1-AS	CTBP1 antisense RNA	-0.0317981	-0.782359	0.00323549	0.95573	0.999663
ENSG00000110848	969	CD69	CD69 molecule	0.0322921	-1.49299	0.00322067	0.955761	0.999663
ENSG00000164172	4338	MOCS2	molybdenum cofactor synthesis 2	-0.00687768	4.94791	0.00322662	0.955788	0.999663
ENSG00000113595	373	TRIM23	tripartite motif containing 23	0.00668744	3.32986	0.00321432	0.955872	0.999663
ENSG00000172061	131578	LRRC15	leucine rich repeat containing 15	-0.0084792	5.33342	0.00319805	0.955984	0.999663
ENSG00000157353	197258	FCSK	fucose kinase	0.008046	2.67062	0.00316955	0.95618	0.999663
ENSG00000030066	23279	NUP160	nucleoporin 160	0.0049315	7.35553	0.00314129	0.956376	0.999663
ENSG00000123728	57826	RAP2C	RAP2C, member of RAS oncogene family	-0.00466071	6.87768	0.00313437	0.956424	0.999663
ENSG00000167767	144501	KRT80	keratin 80	0.0130117	2.95358	0.00313267	0.956436	0.999663
ENSG00000152133	253635	GPATCH11	G-patch domain containing 11	-0.00781095	6.24437	0.00313164	0.956443	0.999663
ENSG00000080986	10403	NDC80	NDC80 kinetochore complex component	0.00705831	4.47929	0.00312317	0.956502	0.999663
ENSG00000167925	84514	GHDC	GH3 domain containing	-0.0094544	2.88534	0.00310725	0.956613	0.999663
ENSG00000181143	94025	MUC16	mucin 16, cell surface associated	0.0159179	-0.289036	0.00310507	0.956632	0.999663
ENSG00000176597	84002	B3GNT5	UDP-GlcNAc:betaGal beta-1,3-N-acetylglucosaminyltransferase 5	-0.00645437	5.97018	0.00309309	0.956711	0.999663
ENSG00000127399	65999	LRRC61	leucine rich repeat containing 61	-0.00919882	2.38016	0.00308926	0.956738	0.999663
ENSG00000163788	54861	SNRK	SNF related kinase	-0.00600666	4.08685	0.0030745	0.956842	0.999663
ENSG00000117525	2152	F3	coagulation factor III, tissue factor	-0.011501	4.26547	0.00304731	0.957033	0.999663
ENSG00000133818	22800	RRAS2	RAS related 2	-0.00442771	5.81862	0.0030354	0.957117	0.999663
ENSG00000232803	100127888	SLCO4A1-AS1	SLCO4A1 antisense RNA 1	0.0281082	0.868793	0.00301832	0.957237	0.999663
ENSG00000258944	NA	NA	NA	0.0275391	-1.56213	0.00301759	0.957252	0.999663
ENSG00000113504	10723	SLC12A7	solute carrier family 12 member 7	-0.00810129	3.26027	0.00300365	0.957341	0.999663
ENSG00000153976	9955	HS3ST3A1	heparan sulfate-glucosamine 3-sulfotransferase 3A1	-0.0191892	-0.276773	0.00299005	0.957439	0.999663
ENSG00000111371	81539	SLC38A1	solute carrier family 38 member 1	0.00507602	9.40389	0.00298242	0.957492	0.999663
ENSG00000185829	51326	ARL17A	ARF like GTPase 17A	0.0148089	0.520167	0.0029798	0.957511	0.999663
ENSG00000100522	64841	GNPNAT1	glucosamine-phosphate N-acetyltransferase 1	0.00419395	6.467	0.00297576	0.957539	0.999663
ENSG00000214706	7866	IFRD2	interferon related developmental regulator 2	0.00643714	4.0379	0.00297308	0.957559	0.999663
ENSG00000235296	NA	NA	NA	0.0249601	2.23279	0.002968	0.957595	0.999663
ENSG00000115761	79954	NOL10	nucleolar protein 10	0.00464885	5.52175	0.00294669	0.957747	0.999663
ENSG00000144583	57574	MARCHF4	membrane associated ring-CH-type finger 4	-0.0264827	-1.20881	0.00292563	0.957779	0.999663
ENSG00000232472	644820	EEF1B2P3	eukaryotic translation elongation factor 1 beta 2 pseudogene 3	-0.0165777	-0.05298	0.00293215	0.957853	0.999663
ENSG00000066827	57623	ZFAT	zinc finger and AT-hook domain containing	-0.00545234	7.27048	0.00293134	0.957857	0.999663
ENSG00000134884	55082	ARGLU1	arginine and glutamate rich 1	0.00587142	5.51939	0.00292669	0.957891	0.999663
ENSG00000203499	642574	IQANK1	IQ motif and ankyrin repeat containing 1	-0.0054172	5.49979	0.00292081	0.957933	0.999663
ENSG00000162852	163882	CNST	consortin, connexin sorting protein	0.00436117	5.1198	0.00291634	0.957965	0.999663
ENSG00000265190	653145	ANXA8	annexin A8	0.0172122	3.21823	0.00291074	0.958005	0.999663
ENSG00000176108	79643	CHMP6	charged multivesicular body protein 6	-0.00791788	3.2903	0.00289302	0.958133	0.999663
ENSG00000165476	221035	REEP3	receptor accessory protein 3	-0.00431722	7.25756	0.00287988	0.958228	0.999663
ENSG00000175634	6199	RPS6KB2	ribosomal protein S6 kinase B2	-0.0065832	4.80452	0.00287651	0.958253	0.999663
ENSG00000084764	22924	MAPRE3	microtubule associated protein RP/EB family member 3	0.00940347	3.12806	0.00286033	0.95837	0.999663
ENSG00000268034	NA	NA	NA	0.0244533	-1.2587	0.00285059	0.958449	0.999663
ENSG00000168917	80723	SLC35G2	solute carrier family 35 member G2	-0.0187225	-0.19367	0.00284779	0.958463	0.999663
ENSG00000143164	55827	DCAF6	DDB1 and CUL4 associated factor 6	-0.00385733	6.88774	0.002846	0.958475	0.999663
ENSG00000162923	80232	WDR26	WD repeat domain 26	-0.00366084	7.61308	0.00284403	0.958489	0.999663
ENSG00000214711	440854	CAPN14	calpain 14	-0.0142066	0.203748	0.00282715	0.958613	0.999663
ENSG00000198040	7637	ZNF84	zinc finger protein 84	-0.00673318	3.18063	0.00282606	0.95862	0.999663
ENSG00000175183	1466	CSRP2	cysteine and glycine rich protein 2	0.00727641	3.956	0.00282592	0.958621	0.999663
ENSG00000238103	6126	RPL9P7	ribosomal protein L9 pseudogene 7	0.0204971	0.248402	0.0028009	0.958805	0.999663
ENSG00000258592	NA	NA	NA	-0.0216134	-1.20863	0.0027896	0.958894	0.999663
ENSG00000108262	28964	GIT1	GIT ArfGAP 1	-0.00568595	5.43735	0.00278612	0.958913	0.999663
ENSG00000275066	11276	SYNRG	synergin gamma	-0.00424912	5.47006	0.00277485	0.958996	0.999663
ENSG00000187653	NA	NA	NA	-0.0246504	-1.70924	0.00275905	0.959125	0.999663
ENSG00000157036	9941	EXOG	exo/endonuclease G	-0.0102665	1.14127	0.00275721	0.959127	0.999663
ENSG00000171858	6227	RPS21	ribosomal protein S21	0.00397704	7.05786	0.00275701	0.959128	0.999663
ENSG00000226210	100288778	WASH8P	WAS protein family homolog 8, pseudogene	-0.0167294	0.549313	0.00275421	0.959149	0.999663
ENSG00000263585	NA	NA	NA	-0.0304136	-0.417015	0.002747	0.959205	0.999663
ENSG00000110042	23220	DTX4	deltex E3 ubiquitin ligase 4	-0.00570006	8.21209	0.0027428	0.959234	0.999663
ENSG00000242951	NA	NA	NA	-0.0361882	-2.18212	0.0027406	0.959254	0.999663
ENSG00000126267	1340	COX6B1	cytochrome c oxidase subunit 6B1	-0.00425101	5.93461	0.00273781	0.959271	0.999663
ENSG00000132604	7014	TERF2	telomeric repeat binding factor 2	0.00512231	4.62288	0.00273456	0.959295	0.999663
ENSG00000176444	1196	CLK2	CDC like kinase 2	-0.00576139	4.56899	0.00272341	0.959378	0.999663
ENSG00000150347	84159	ARID5B	AT-rich interaction domain 5B	-0.00549328	7.34853	0.00272102	0.959396	0.999663
ENSG00000131981	3958	LGALS3	galectin 3	-0.00435413	8.2141	0.0027168	0.959427	0.999663
ENSG00000196821	64771	ILRUN	inflammation and lipid regulator with UBA-like and NBR1-like domains	-0.00426397	6.66181	0.00271392	0.959449	0.999663
ENSG00000130234	59272	ACE2	angiotensin converting enzyme 2	-0.0167965	-0.326379	0.00270164	0.959525	0.999663
ENSG00000136238	5879	RAC1	Rac family small GTPase 1	-0.00379954	8.68534	0.00269272	0.959607	0.999663
ENSG00000131650	79412	KREMEN2	kringle containing transmembrane protein 2	-0.0154348	0.20432	0.00269279	0.959607	0.999663
ENSG00000166278	717	C2	complement C2	-0.0182816	-0.98688	0.00268705	0.959656	0.999663
ENSG00000156642	27020	NPTN	neuroplastin	0.00372689	6.82926	0.00268495	0.959665	0.999663
ENSG00000204434	NA	NA	NA	0.0248592	-1.37766	0.00267939	0.959713	0.999663
ENSG00000156966	93010	B3GNT7	UDP-GlcNAc:betaGal beta-1,3-N-acetylglucosaminyltransferase 7	-0.00778073	7.9925	0.00267452	0.959744	0.999663
ENSG00000146038	51473	DCDC2	doublecortin domain containing 2	0.0201985	0.223376	0.00267404	0.959748	0.999663
ENSG00000238198	100996251	LRIG2-DT	LRIG2 divergent transcript	-0.0260686	-1.39695	0.00267326	0.959762	0.999663
ENSG00000203739	101928673	PRDX6-AS1	PRDX6 antisense RNA 1	0.0135472	0.0998931	0.0026701	0.959777	0.999663
ENSG00000168374	378	ARF4	ARF GTPase 4	-0.00376215	8.22581	0.00266153	0.959841	0.999663
ENSG00000143995	4211	MEIS1	Meis homeobox 1	0.0119439	0.947802	0.00265835	0.959866	0.999663
ENSG00000123411	64375	IKZF4	IKAROS family zinc finger 4	0.00739818	2.32067	0.00265511	0.95989	0.999663
ENSG00000289252	NA	NA	NA	0.0252778	-1.39507	0.00263024	0.959904	0.999663
ENSG00000165389	171546	SPTSSA	serine palmitoyltransferase small subunit A	-0.00890174	5.32851	0.00265034	0.959926	0.999663
ENSG00000244245	NA	NA	NA	0.0298692	-2.0229	0.00263694	0.960034	0.999663
ENSG00000197905	7004	TEAD4	TEA domain transcription factor 4	0.00725876	3.09037	0.00263498	0.960042	0.999663
ENSG00000260075	474170	LRRC37A2	leucine rich repeat containing 37 member A2	-0.0187526	-0.641186	0.00262335	0.960132	0.999663
ENSG00000007384	64285	RHBDF1	rhomboid 5 homolog 1	0.0073214	4.31197	0.00261585	0.960187	0.999663
ENSG00000258938	NA	NA	NA	0.0347441	-2.10363	0.00260402	0.960211	0.999663
ENSG00000181638	286128	ZFP41	ZFP41 zinc finger protein	0.00810479	2.32346	0.00260716	0.960253	0.999663
ENSG00000221867	4102	MAGEA3	MAGE family member A3	-0.0116773	2.44771	0.00258217	0.960444	0.999663
ENSG00000113240	57396	CLK4	CDC like kinase 4	-0.00819453	1.89077	0.00257077	0.960532	0.999663
ENSG00000132128	10489	LRRC41	leucine rich repeat containing 41	0.00591855	5.79007	0.00256354	0.960587	0.999663
ENSG00000179862	163732	CITED4	Cbp/p300 interacting transactivator with Glu/Asp rich carboxy-terminal domain 4	0.00832981	3.27615	0.00255074	0.960685	0.999663
ENSG00000261888	NA	NA	NA	0.0214075	-0.855307	0.00254972	0.960697	0.999663
ENSG00000177084	5426	POLE	DNA polymerase epsilon, catalytic subunit	0.00441707	5.59368	0.00254098	0.960761	0.999663
ENSG00000160877	112939	NACC1	nucleus accumbens associated 1	0.00430777	6.58779	0.00253843	0.96078	0.999663
ENSG00000269292	NA	NA	NA	-0.0293542	-0.447752	0.0025367	0.960795	0.999663
ENSG00000121068	6909	TBX2	T-box transcription factor 2	-0.0154984	0.689973	0.00251937	0.960928	0.999663
ENSG00000204231	6257	RXRB	retinoid X receptor beta	0.00588592	4.42781	0.00251464	0.960964	0.999663
ENSG00000174599	133022	TRAM1L1	translocation associated membrane protein 1 like 1	0.0184587	-1.09132	0.00251065	0.961001	0.999663
ENSG00000156050	145483	FAM161B	FAM161 centrosomal protein B	0.00781261	1.73016	0.00250387	0.961048	0.999663
ENSG00000183726	23585	TMEM50A	transmembrane protein 50A	-0.00436131	7.56141	0.00248713	0.961178	0.999663
ENSG00000132122	54558	SPATA6	spermatogenesis associated 6	0.0130378	0.664726	0.00248526	0.961193	0.999663
ENSG00000129158	26297	SERGEF	secretion regulating guanine nucleotide exchange factor	-0.00874171	1.61497	0.00248221	0.961217	0.999663
ENSG00000262814	6182	MRPL12	mitochondrial ribosomal protein L12	0.0112134	1.58607	0.00247778	0.961251	0.999663
ENSG00000119682	9870	AREL1	apoptosis resistant E3 ubiquitin protein ligase 1	-0.00413853	5.49431	0.00247017	0.961311	0.999663
ENSG00000071539	9319	TRIP13	thyroid hormone receptor interactor 13	0.00521395	4.54314	0.00244263	0.961527	0.999663
ENSG00000139998	376267	RAB15	RAB15, member RAS oncogene family	-0.00510697	6.60219	0.00242921	0.961633	0.999663
ENSG00000080546	27244	SESN1	sestrin 1	-0.00483308	5.75641	0.00241928	0.961711	0.999663
ENSG00000149532	79869	CPSF7	cleavage and polyadenylation specific factor 7	-0.00434887	6.26542	0.00241918	0.961712	0.999663
ENSG00000176788	10409	BASP1	brain abundant membrane attached signal protein 1	-0.00524996	7.7492	0.00241495	0.961745	0.999663
ENSG00000179262	5886	RAD23A	RAD23 homolog A, nucleotide excision repair protein	0.00403973	6.52633	0.00241237	0.961766	0.999663
ENSG00000128694	64172	OSGEPL1	O-sialoglycoprotein endopeptidase like 1	-0.00562914	3.44187	0.00241226	0.961767	0.999663
ENSG00000135678	1368	CPM	carboxypeptidase M	-0.00975182	7.4127	0.00241034	0.961782	0.999663
ENSG00000085982	55230	USP40	ubiquitin specific peptidase 40	0.00394654	5.81006	0.00240669	0.961811	0.999663
ENSG00000128185	85359	DGCR6L	DiGeorge syndrome critical region gene 6 like	0.00760319	2.78504	0.00240643	0.961813	0.999663
ENSG00000007376	113000	RPUSD1	RNA pseudouridine synthase domain containing 1	0.00950828	3.03496	0.00237993	0.962023	0.999663
ENSG00000069399	602	BCL3	BCL3 transcription coactivator	-0.0108635	0.749109	0.0023774	0.962044	0.999663
ENSG00000111877	254394	MCM9	minichromosome maintenance 9 homologous recombination repair factor	0.00494348	4.22177	0.00237572	0.962057	0.999663
ENSG00000285077	89839	ARHGAP11B	Rho GTPase activating protein 11B	0.0184873	-1.0657	0.00237513	0.962068	0.999663
ENSG00000140829	9785	DHX38	DEAH-box helicase 38	0.00446816	5.61358	0.00236979	0.962104	0.999663
ENSG00000179428	541472	IL6-AS1	IL6 antisense RNA 1	0.0256588	-1.88816	0.00236304	0.962105	0.999663
ENSG00000099957	9127	P2RX6	purinergic receptor P2X 6	-0.0182865	-0.626244	0.00236196	0.96217	0.999663
ENSG00000161980	51728	POLR3K	RNA polymerase III subunit K	-0.00714389	2.67141	0.00235928	0.962188	0.999663
ENSG00000125352	7737	RNF113A	ring finger protein 113A	0.00654178	3.33639	0.00235036	0.96226	0.999663
ENSG00000161920	400569	MED11	mediator complex subunit 11	-0.00625321	2.76058	0.00234918	0.962269	0.999663
ENSG00000142273	23624	CBLC	Cbl proto-oncogene C	0.0120535	1.91168	0.00232222	0.962486	0.999663
ENSG00000204070	90196	SYS1	SYS1 golgi trafficking protein	-0.00423132	5.30479	0.00231112	0.962576	0.999663
ENSG00000055609	58508	KMT2C	lysine methyltransferase 2C	0.00484769	7.70679	0.0023066	0.962613	0.999663
ENSG00000234737	729211	KRT18P15	keratin 18 pseudogene 15	0.0169984	-0.856408	0.00229981	0.962671	0.999663
ENSG00000124422	23326	USP22	ubiquitin specific peptidase 22	0.00349803	7.63326	0.00229692	0.962691	0.999663
ENSG00000122971	35	ACADS	acyl-CoA dehydrogenase short chain	-0.00806637	2.8788	0.00229319	0.962721	0.999663
ENSG00000173230	2804	GOLGB1	golgin B1	0.00402787	7.69054	0.00228752	0.962767	0.999663
ENSG00000185133	27124	INPP5J	inositol polyphosphate-5-phosphatase J	-0.0192643	-0.892214	0.00226484	0.962958	0.999663
ENSG00000167232	7644	ZNF91	zinc finger protein 91	0.00523294	6.31542	0.00225262	0.963052	0.999663
ENSG00000250471	728564	GMPSP1	guanine monophosphate synthase pseudogene 1	-0.0213087	-1.63693	0.00224316	0.96314	0.999663
ENSG00000227704	NA	NA	NA	0.0155741	-0.347795	0.00222998	0.963239	0.999663
ENSG00000114854	7134	TNNC1	troponin C1, slow skeletal and cardiac type	0.0243393	-1.12625	0.00222854	0.963253	0.999663
ENSG00000011454	23637	RABGAP1	RAB GTPase activating protein 1	0.00351946	5.69506	0.00222576	0.963273	0.999663
ENSG00000144362	493911	PHOSPHO2	phosphatase, orphan 2	-0.0101702	1.29124	0.0022166	0.963349	0.999663
ENSG00000198689	10479	SLC9A6	solute carrier family 9 member A6	-0.0048263	4.5233	0.00221227	0.963384	0.999663
ENSG00000107263	2889	RAPGEF1	Rap guanine nucleotide exchange factor 1	0.00423399	8.41796	0.00220265	0.963464	0.999663
ENSG00000109670	55294	FBXW7	F-box and WD repeat domain containing 7	0.00467165	5.43525	0.00219561	0.963522	0.999663
ENSG00000278713	NA	NA	NA	0.0295148	-1.71981	0.00218535	0.963618	0.999663
ENSG00000090470	10081	PDCD7	programmed cell death 7	0.00410542	4.82306	0.00218282	0.963629	0.999663
ENSG00000260196	NA	NA	NA	-0.0304172	-1.5669	0.0021615	0.963817	0.999663
ENSG00000261101	NA	NA	NA	0.0216464	-1.41044	0.00215987	0.963829	0.999663
ENSG00000112599	2979	GUCA1B	guanylate cyclase activator 1B	-0.0196626	-0.692903	0.00214726	0.96393	0.999663
ENSG00000137409	23787	MTCH1	mitochondrial carrier 1	0.00433567	6.40725	0.00214517	0.963944	0.999663
ENSG00000176095	9807	IP6K1	inositol hexakisphosphate kinase 1	0.00475329	5.74814	0.00214102	0.963978	0.999663
ENSG00000178700	200895	DHFR2	dihydrofolate reductase 2	-0.0076218	2.68342	0.00213547	0.964025	0.999663
ENSG00000236932	NA	NA	NA	-0.0233827	-1.81021	0.00212966	0.964057	0.999663
ENSG00000198498	55319	TMA16	translation machinery associated 16 homolog	-0.00509844	4.92081	0.00212947	0.964076	0.999663
ENSG00000099960	6545	SLC7A4	solute carrier family 7 member 4	-0.0128526	3.63742	0.00212643	0.964101	0.999663
ENSG00000102870	23361	ZNF629	zinc finger protein 629	-0.00458528	4.03157	0.00212224	0.964137	0.999663
ENSG00000183258	51428	DDX41	DEAD-box helicase 41	0.00439098	5.54262	0.00211712	0.96418	0.999663
ENSG00000123552	85015	USP45	ubiquitin specific peptidase 45	-0.00614176	3.84108	0.00211148	0.964228	0.999663
ENSG00000187164	57698	SHTN1	shootin 1	0.00426615	7.38993	0.00207748	0.964516	0.999663
ENSG00000128309	4357	MPST	mercaptopyruvate sulfurtransferase	-0.00455049	4.93684	0.00206492	0.964624	0.999663
ENSG00000114923	6508	SLC4A3	solute carrier family 4 member 3	0.00644646	3.32592	0.00204796	0.964769	0.999663
ENSG00000261884	NA	NA	NA	0.0271765	-1.72108	0.00201871	0.964912	0.999663
ENSG00000078070	56922	MCCC1	methylcrotonyl-CoA carboxylase subunit 1	0.00627573	2.80209	0.00202441	0.964972	0.999663
ENSG00000255114	128385375	HYOU1-AS1	HYOU1 antisense RNA 1	0.0262121	-1.10984	0.00202128	0.965005	0.999663
ENSG00000112294	7915	ALDH5A1	aldehyde dehydrogenase 5 family member A1	-0.00536591	4.13725	0.00201595	0.965046	0.999663
ENSG00000149187	10658	CELF1	CUGBP Elav-like family member 1	-0.00308869	6.92094	0.00201403	0.965062	0.999663
ENSG00000256288	113523642	LINC02617	long intergenic non-protein coding RNA 2617	-0.0160255	-0.986044	0.00200592	0.965124	0.999663
ENSG00000151657	22944	KIN	Kin17 DNA and RNA binding protein	0.00495394	3.79395	0.00200616	0.96513	0.999663
ENSG00000169914	23252	OTUD3	OTU deubiquitinase 3	-0.0067812	4.6944	0.0019942	0.965234	0.999663
ENSG00000276600	338382	RAB7B	RAB7B, member RAS oncogene family	0.0138961	1.3036	0.00199205	0.965253	0.999663
ENSG00000274330	NA	NA	NA	-0.0167905	-1.06902	0.0019841	0.965322	0.999663
ENSG00000148341	56904	SH3GLB2	SH3 domain containing GRB2 like, endophilin B2	0.00575762	5.32133	0.00198233	0.965338	0.999663
ENSG00000166439	254225	RNF169	ring finger protein 169	0.00437449	5.25786	0.00197939	0.965364	0.999663
ENSG00000130731	84326	METTL26	methyltransferase like 26	-0.00611547	3.29015	0.00197684	0.965386	0.999663
ENSG00000196305	3376	IARS1	isoleucyl-tRNA synthetase 1	0.00356344	8.10528	0.00196849	0.965459	0.999663
ENSG00000107882	51684	SUFU	SUFU negative regulator of hedgehog signaling	-0.00471213	3.77676	0.00195763	0.965554	0.999663
ENSG00000160691	6464	SHC1	SHC adaptor protein 1	0.00358801	7.61584	0.0019236	0.965855	0.999663
ENSG00000136758	10730	YME1L1	YME1 like 1 ATPase	-0.0031533	8.3068	0.00190237	0.966044	0.999663
ENSG00000272031	284615	ANKRD34A	ankyrin repeat domain 34A	0.0184574	-1.85017	0.0018826	0.96622	0.999663
ENSG00000119760	9913	SUPT7L	SPT7 like, STAGA complex subunit gamma	-0.00371025	5.1555	0.00187799	0.966262	0.999663
ENSG00000158717	115992	RNF166	ring finger protein 166	-0.00637234	2.42114	0.00187698	0.966271	0.999663
ENSG00000104823	1891	ECH1	enoyl-CoA hydratase 1	0.00407719	6.03227	0.00187639	0.966276	0.999663
ENSG00000213753	100271626	RPL23AP79	ribosomal protein L23a pseudogene 79	0.00544926	3.10745	0.00186127	0.966412	0.999663
ENSG00000091127	54517	PUS7	pseudouridine synthase 7	-0.0046796	4.84177	0.00185512	0.966468	0.999663
ENSG00000267512	NA	NA	NA	-0.0225343	-1.79247	0.00185266	0.966501	0.999663
ENSG00000143751	163859	SDE2	SDE2 telomere maintenance homolog	-0.00377174	4.45126	0.00184774	0.966535	0.999663
ENSG00000168386	11259	FILIP1L	filamin A interacting protein 1 like	-0.0110773	3.42797	0.00183363	0.966663	0.999663
ENSG00000256683	59348	ZNF350	zinc finger protein 350	-0.00493767	3.16412	0.00183032	0.966693	0.999663
ENSG00000119541	9525	VPS4B	vacuolar protein sorting 4 homolog B	0.00336537	6.81545	0.00182041	0.966783	0.999663
ENSG00000198954	26128	KIFBP	kinesin family binding protein	-0.00412984	4.87602	0.00181084	0.96687	0.999663
ENSG00000134452	84893	FBH1	F-box DNA helicase 1	0.00403194	5.57077	0.00180943	0.966883	0.999663
ENSG00000155975	137492	VPS37A	VPS37A subunit of ESCRT-I	0.00338288	6.21373	0.00180377	0.966935	0.999663
ENSG00000102575	54	ACP5	acid phosphatase 5, tartrate resistant	0.00592047	4.28281	0.00179572	0.967009	0.999663
ENSG00000145014	93109	TMEM44	transmembrane protein 44	0.00518918	3.36086	0.00176652	0.967278	0.999663
ENSG00000168491	256309	CCDC110	coiled-coil domain containing 110	0.0184154	-1.56457	0.00176714	0.967281	0.999663
ENSG00000155229	64210	MMS19	MMS19 homolog, cytosolic iron-sulfur assembly component	-0.00351739	6.02435	0.00176072	0.967332	0.999663
ENSG00000108588	57003	CCDC47	coiled-coil domain containing 47	-0.00316887	7.34721	0.00175816	0.967355	0.999663
ENSG00000197283	8831	SYNGAP1	synaptic Ras GTPase activating protein 1	-0.00705104	2.33053	0.00175024	0.967429	0.999663
ENSG00000164292	22836	RHOBTB3	Rho related BTB domain containing 3	0.00940255	4.86017	0.00174813	0.967449	0.999663
ENSG00000167333	55128	TRIM68	tripartite motif containing 68	-0.00492704	3.39269	0.00174749	0.967454	0.999663
ENSG00000077254	23032	USP33	ubiquitin specific peptidase 33	-0.00314368	6.54824	0.00174355	0.967491	0.999663
ENSG00000101104	80336	PABPC1L	poly(A) binding protein cytoplasmic 1 like	0.00898162	3.02487	0.00174069	0.967518	0.999663
ENSG00000229474	197135	PATL2	PAT1 homolog 2	-0.014971	-0.682335	0.00171599	0.967751	0.999663
ENSG00000103522	50615	IL21R	interleukin 21 receptor	0.0394028	-2.37119	0.00169922	0.967773	0.999663
ENSG00000143337	26092	TOR1AIP1	torsin 1A interacting protein 1	-0.00365528	6.22953	0.00170741	0.96783	0.999663
ENSG00000242265	23089	PEG10	paternally expressed 10	-0.00719079	8.22292	0.0017022	0.967879	0.999663
ENSG00000284240	101927844	LINC02801	long intergenic non-protein coding RNA 2801	0.0207723	-1.91919	0.00168737	0.967888	0.999663
ENSG00000167971	57524	CASKIN1	CASK interacting protein 1	0.0203917	-0.127703	0.00170031	0.967897	0.999663
ENSG00000253341	NA	NA	NA	0.00843521	1.21758	0.00169236	0.967972	0.999663
ENSG00000077348	56915	EXOSC5	exosome component 5	-0.00513701	3.93555	0.00169057	0.967989	0.999663
ENSG00000148400	4851	NOTCH1	notch receptor 1	0.00465805	4.82347	0.00168951	0.967999	0.999663
ENSG00000164985	11168	PSIP1	PC4 and SRSF1 interacting protein 1	-0.00486234	6.52862	0.00168602	0.968032	0.999663
ENSG00000164440	167838	TXLNB	taxilin beta	0.0197116	-0.293525	0.00168383	0.968054	0.999663
ENSG00000226084	645441	RPL17P6	ribosomal protein L17 pseudogene 6	-0.00975723	0.935799	0.00166817	0.968201	0.999663
ENSG00000273576	NA	NA	NA	0.0168327	-1.38387	0.00166606	0.968227	0.999663
ENSG00000125520	56731	SLC2A4RG	SLC2A4 regulator	-0.0035234	4.9941	0.00164848	0.968389	0.999663
ENSG00000100485	6655	SOS2	SOS Ras/Rho guanine nucleotide exchange factor 2	0.00479223	6.51524	0.00164038	0.968467	0.999663
ENSG00000157625	257397	TAB3	TGF-beta activated kinase 1 (MAP3K7) binding protein 3	0.00352329	6.40158	0.00163872	0.968483	0.999663
ENSG00000048140	26262	TSPAN17	tetraspanin 17	0.0057748	4.18596	0.00162781	0.968588	0.999663
ENSG00000109805	64151	NCAPG	non-SMC condensin I complex subunit G	0.00396599	5.74958	0.0016099	0.968761	0.999663
ENSG00000143970	55252	ASXL2	ASXL transcriptional regulator 2	0.00328138	6.05031	0.00160438	0.968815	0.999663
ENSG00000197299	641	BLM	BLM RecQ like helicase	-0.00479662	4.40306	0.00160415	0.968817	0.999663
ENSG00000177311	253461	ZBTB38	zinc finger and BTB domain containing 38	0.00382876	6.09707	0.00158582	0.968996	0.999663
ENSG00000051341	10721	POLQ	DNA polymerase theta	0.00559969	3.87566	0.00158577	0.968996	0.999663
ENSG00000141665	201456	FBXO15	F-box protein 15	-0.018284	-1.84459	0.00157094	0.969049	0.999663
ENSG00000184557	9021	SOCS3	suppressor of cytokine signaling 3	-0.00404969	5.38897	0.00156646	0.969185	0.999663
ENSG00000225798	NA	NA	NA	-0.0251234	-1.88133	0.00156223	0.969187	0.999663
ENSG00000196465	140465	MYL6B	myosin light chain 6B	0.00436238	3.53958	0.00155923	0.969256	0.999663
ENSG00000165219	26130	GAPVD1	GTPase activating protein and VPS9 domains 1	0.00321959	6.64606	0.00155296	0.969318	0.999663
ENSG00000012124	933	CD22	CD22 molecule	0.0114455	1.24747	0.00154904	0.969357	0.999663
ENSG00000152484	219333	USP12	ubiquitin specific peptidase 12	0.00390514	5.1477	0.00154863	0.969361	0.999663
ENSG00000271380	NA	NA	NA	0.0187775	-0.971014	0.0015327	0.969522	0.999663
ENSG00000289268	NA	NA	NA	0.00706943	1.79577	0.00152663	0.969579	0.999663
ENSG00000280195	NA	NA	NA	0.015866	1.3322	0.00152595	0.969586	0.999663
ENSG00000101966	331	XIAP	X-linked inhibitor of apoptosis	-0.00314468	6.62099	0.00151963	0.969649	0.999663
ENSG00000162076	114984	FLYWCH2	FLYWCH family member 2	0.00602783	3.10442	0.00151779	0.969667	0.999663
ENSG00000128534	51691	LSM8	LSM8 homolog, U6 small nuclear RNA associated	-0.00364097	4.78094	0.00151556	0.96969	0.999663
ENSG00000164587	6208	RPS14	ribosomal protein S14	0.00284249	8.93001	0.00151271	0.969718	0.999663
ENSG00000204977	10206	TRIM13	tripartite motif containing 13	0.00374451	4.17411	0.00150703	0.969775	0.999663
ENSG00000072840	2121	EVC	EvC ciliary complex subunit 1	-0.00606634	2.11437	0.00150326	0.969813	0.999663
ENSG00000164332	134510	UBLCP1	ubiquitin like domain containing CTD phosphatase 1	0.00374924	5.21791	0.00149655	0.96988	0.999663
ENSG00000246560	NA	NA	NA	0.0109226	0.477068	0.00148331	0.970014	0.999663
ENSG00000167881	6730	SRP68	signal recognition particle 68	-0.00284221	6.50203	0.00147895	0.970058	0.999663
ENSG00000204516	4277	MICB	MHC class I polypeptide-related sequence B	-0.00906123	1.91299	0.00147721	0.970076	0.999663
ENSG00000250337	643401	PURPL	p53 upregulated regulator of p53 levels	-0.00656849	2.46428	0.00146853	0.970164	0.999663
ENSG00000169967	10746	MAP3K2	mitogen-activated protein kinase kinase kinase 2	-0.00344064	6.34585	0.00145631	0.970288	0.999663
ENSG00000106268	4521	NUDT1	nudix hydrolase 1	-0.00634882	2.63395	0.00145554	0.970296	0.999663
ENSG00000131446	4245	MGAT1	alpha-1,3-mannosyl-glycoprotein 2-beta-N-acetylglucosaminyltransferase	0.00445466	7.53193	0.00145179	0.970334	0.999663
ENSG00000175324	27257	LSM1	LSM1 homolog, mRNA degradation associated	0.0036292	4.6548	0.00144807	0.970372	0.999663
ENSG00000179335	1198	CLK3	CDC like kinase 3	0.00396611	5.20831	0.00143871	0.970468	0.999663
ENSG00000166135	55662	HIF1AN	hypoxia inducible factor 1 subunit alpha inhibitor	0.00271763	6.59553	0.00143627	0.970493	0.999663
ENSG00000187147	55182	RNF220	ring finger protein 220	0.00346922	5.04685	0.00143168	0.97054	0.999663
ENSG00000187105	399671	HEATR4	HEAT repeat containing 4	-0.0266475	-2.21042	0.00142379	0.970593	0.999663
ENSG00000101882	79576	NKAP	NFKB activating protein	0.00458469	4.70194	0.00142359	0.970623	0.999663
ENSG00000227602	NA	NA	NA	-0.0286748	-2.23356	0.00140756	0.970756	0.999663
ENSG00000117500	50999	TMED5	transmembrane p24 trafficking protein 5	0.00300034	7.99695	0.0013967	0.970902	0.999663
ENSG00000168852	NA	NA	NA	0.0186753	-1.61774	0.0013973	0.970904	0.999663
ENSG00000112640	5528	PPP2R5D	protein phosphatase 2 regulatory subunit B'delta	-0.00340784	5.78587	0.00139241	0.970947	0.999663
ENSG00000137161	10695	CNPY3	canopy FGF signaling regulator 3	0.00295327	5.97182	0.0013763	0.971115	0.999663
ENSG00000084733	10890	RAB10	RAB10, member RAS oncogene family	0.00296382	7.90213	0.00137523	0.971126	0.999663
ENSG00000106829	7091	TLE4	TLE family member 4, transcriptional corepressor	0.00347228	5.1893	0.00137394	0.97114	0.999663
ENSG00000167378	126298	IRGQ	immunity related GTPase Q	-0.00319058	4.70677	0.00135819	0.971306	0.999663
ENSG00000136048	55332	DRAM1	DNA damage regulated autophagy modulator 1	-0.00463468	6.36182	0.00135522	0.971337	0.999663
ENSG00000260274	NA	NA	NA	-0.0137295	-0.560557	0.00135054	0.971388	0.999663
ENSG00000164187	92255	LMBRD2	LMBR1 domain containing 2	0.00410097	5.27831	0.00134579	0.971437	0.999663
ENSG00000250508	NA	NA	NA	-0.0104036	1.23464	0.00134458	0.97145	0.999663
ENSG00000122966	11113	CIT	citron rho-interacting serine/threonine kinase	0.00395461	4.68692	0.00134087	0.971489	0.999663
ENSG00000114933	54891	INO80D	INO80 complex subunit D	-0.00345746	4.70445	0.00133276	0.971575	0.999663
ENSG00000114735	51409	HEMK1	HemK methyltransferase family member 1	-0.00425821	3.31775	0.00131794	0.971734	0.999663
ENSG00000148672	2746	GLUD1	glutamate dehydrogenase 1	0.00297487	7.58537	0.00130328	0.971891	0.999663
ENSG00000127804	79066	METTL16	methyltransferase 16, RNA N6-adenosine	-0.00290303	5.04539	0.00129672	0.971962	0.999663
ENSG00000164818	54919	DNAAF5	dynein axonemal assembly factor 5	0.00385728	4.31007	0.00129342	0.971998	0.999663
ENSG00000111875	25842	ASF1A	anti-silencing function 1A histone chaperone	-0.00311796	5.71731	0.00128423	0.972098	0.999663
ENSG00000254400	NA	NA	NA	0.0241307	-1.98482	0.00127882	0.972155	0.999663
ENSG00000100167	55964	SEPTIN3	septin 3	0.00484693	7.51555	0.001278	0.972165	0.999663
ENSG00000135749	80003	PCNX2	pecanex 2	0.0113993	1.011	0.00127091	0.972243	0.999663
ENSG00000136108	26586	CKAP2	cytoskeleton associated protein 2	-0.00392097	6.38845	0.00126949	0.972258	0.999663
ENSG00000223799	NA	NA	NA	0.0129049	-1.01056	0.00126245	0.972338	0.999663
ENSG00000279133	NA	NA	NA	0.0107568	-0.0818501	0.00126204	0.97234	0.999663
ENSG00000166963	4130	MAP1A	microtubule associated protein 1A	0.0140254	0.23318	0.00125678	0.972399	0.999663
ENSG00000103994	64397	ZNF106	zinc finger protein 106	0.0031499	6.86256	0.00125407	0.972427	0.999663
ENSG00000169592	283899	INO80E	INO80 complex subunit E	0.00324906	4.62965	0.00124394	0.972539	0.999663
ENSG00000126001	11190	CEP250	centrosomal protein 250	-0.00513598	4.17483	0.00124342	0.972544	0.999663
ENSG00000184068	NA	NA	NA	0.0228236	-1.32127	0.00124306	0.972554	0.999663
ENSG00000188158	4810	NHS	NHS actin remodeling regulator	-0.00337096	5.7877	0.00124155	0.972565	0.999663
ENSG00000110841	8496	PPFIBP1	PPFIA binding protein 1	0.00274042	6.64252	0.0012415	0.972565	0.999663
ENSG00000197308	399717	GATA3-AS1	GATA3 antisense RNA 1	0.00781068	1.37466	0.00123757	0.972609	0.999663
ENSG00000144749	26018	LRIG1	leucine rich repeats and immunoglobulin like domains 1	-0.0114725	-0.166275	0.00123582	0.972629	0.999663
ENSG00000164620	285613	RELL2	RELT like 2	0.00832726	2.01966	0.00121707	0.972837	0.999663
ENSG00000198039	10793	ZNF273	zinc finger protein 273	0.00446344	3.29808	0.00121384	0.972873	0.999663
ENSG00000110536	114971	PTPMT1	protein tyrosine phosphatase mitochondrial 1	0.00522668	2.34481	0.00120727	0.972946	0.999663
ENSG00000143373	57592	ZNF687	zinc finger protein 687	0.00359999	5.35999	0.00119714	0.97306	0.999663
ENSG00000013288	23324	MAN2B2	mannosidase alpha class 2B member 2	-0.00266341	6.35553	0.00119671	0.973065	0.999663
ENSG00000274422	NA	NA	NA	-0.0171383	-1.47148	0.00119287	0.973113	0.999663
ENSG00000214485	6174	RPL7P1	ribosomal protein L7 pseudogene 1	0.00874233	0.203762	0.00118158	0.973236	0.999663
ENSG00000103534	79838	TMC5	transmembrane channel like 5	0.00757081	3.56964	0.00117954	0.973258	0.999663
ENSG00000074696	51495	HACD3	3-hydroxyacyl-CoA dehydratase 3	-0.00275853	7.7468	0.00117441	0.973317	0.999663
ENSG00000066185	84217	ZMYND12	zinc finger MYND-type containing 12	0.0135358	-1.4094	0.00116147	0.97347	0.999663
ENSG00000173482	5797	PTPRM	protein tyrosine phosphatase receptor type M	0.00271297	5.82837	0.0011596	0.973485	0.999663
ENSG00000152404	143884	CWF19L2	CWF19 like cell cycle control factor 2	0.00369139	5.17204	0.0011582	0.973501	0.999663
ENSG00000113318	4437	MSH3	mutS homolog 3	0.00328789	4.84651	0.00115261	0.973565	0.999663
ENSG00000153823	55022	PID1	phosphotyrosine interaction domain containing 1	0.00928827	1.74201	0.00114811	0.973617	0.999663
ENSG00000244038	1650	DDOST	dolichyl-diphosphooligosaccharide--protein glycosyltransferase non-catalytic subunit	0.00276575	8.65818	0.00114616	0.973639	0.999663
ENSG00000262468	NA	NA	NA	-0.0169139	-1.61303	0.00114522	0.973658	0.999663
ENSG00000143850	22874	PLEKHA6	pleckstrin homology domain containing A6	0.00604875	6.91633	0.00113861	0.973726	0.999663
ENSG00000286912	NA	NA	NA	-0.0167222	-2.05561	0.00113627	0.97374	0.999663
ENSG00000279220	NA	NA	NA	-0.00438934	2.95132	0.00113217	0.973801	0.999663
ENSG00000080371	23011	RAB21	RAB21, member RAS oncogene family	-0.00280006	6.35329	0.00113004	0.973825	0.999663
ENSG00000128050	10606	PAICS	phosphoribosylaminoimidazole carboxylase and phosphoribosylaminoimidazolesuccinocarboxamide synthase	-0.00272444	7.81712	0.00112739	0.973856	0.999663
ENSG00000198799	9860	LRIG2	leucine rich repeats and immunoglobulin like domains 2	0.0032974	4.43482	0.00112293	0.973908	0.999663
ENSG00000259485	107984764	LINC02253	long intergenic non-protein coding RNA 2253	0.0103933	0.582175	0.0011227	0.973911	0.999663
ENSG00000102024	5358	PLS3	plastin 3	0.00290257	8.87117	0.00112165	0.973923	0.999663
ENSG00000204632	3135	HLA-G	major histocompatibility complex, class I, G	0.0040734	10.7215	0.00111685	0.973979	0.999663
ENSG00000122952	11130	ZWINT	ZW10 interacting kinetochore protein	0.00300294	4.57824	0.00109253	0.974263	0.999663
ENSG00000055130	8454	CUL1	cullin 1	-0.00261688	7.42577	0.00108591	0.974341	0.999663
ENSG00000163795	130557	ZNF513	zinc finger protein 513	-0.00422352	2.86732	0.00108331	0.974372	0.999663
ENSG00000092871	117584	RFFL	ring finger and FYVE like domain containing E3 ubiquitin protein ligase	0.00337055	3.69626	0.00108212	0.974386	0.999663
ENSG00000111110	57460	PPM1H	protein phosphatase, Mg2+/Mn2+ dependent 1H	0.00449023	3.69559	0.00108087	0.974401	0.999663
ENSG00000163818	54585	LZTFL1	leucine zipper transcription factor like 1	0.00585539	3.16589	0.00107786	0.974437	0.999663
ENSG00000116525	55223	TRIM62	tripartite motif containing 62	0.00519304	2.46239	0.00106588	0.974579	0.999663
ENSG00000176101	8636	SSNA1	SS nuclear autoantigen 1	0.00437199	3.76032	0.00106299	0.974613	0.999663
ENSG00000232888	727826	RPS11P5	ribosomal protein S11 pseudogene 5	0.0111156	-0.681355	0.00106239	0.974623	0.999663
ENSG00000132768	1802	DPH2	diphthamide biosynthesis 2	0.00462939	3.30286	0.00106211	0.974624	0.999663
ENSG00000259583	101927751	ALDH1A3-AS1	ALDH1A3 antisense RNA 1	-0.00727153	0.645636	0.00106031	0.974646	0.999663
ENSG00000186468	6228	RPS23	ribosomal protein S23	-0.0026312	9.14265	0.00105919	0.974659	0.999663
ENSG00000183597	128989	TANGO2	transport and golgi organization 2 homolog	0.00426547	3.94486	0.00105836	0.974669	0.999663
ENSG00000135324	112609	MRAP2	melanocortin 2 receptor accessory protein 2	-0.012647	-0.869293	0.00105597	0.974697	0.999663
ENSG00000145675	5295	PIK3R1	phosphoinositide-3-kinase regulatory subunit 1	-0.00264456	7.18436	0.00105448	0.974715	0.999663
ENSG00000100749	7443	VRK1	VRK serine/threonine kinase 1	-0.00349439	5.13717	0.00105437	0.974717	0.999663
ENSG00000109189	64854	USP46	ubiquitin specific peptidase 46	-0.00378911	5.37776	0.00105397	0.974721	0.999663
ENSG00000068745	51447	IP6K2	inositol hexakisphosphate kinase 2	-0.00318816	5.40092	0.00104947	0.974775	0.999663
ENSG00000175550	10589	DRAP1	DR1 associated protein 1	0.00351268	4.70495	0.00103925	0.974898	0.999663
ENSG00000107890	22852	ANKRD26	ankyrin repeat domain containing 26	0.0038399	4.21358	0.00103911	0.9749	0.999663
ENSG00000167196	26263	FBXO22	F-box protein 22	0.00304686	5.89503	0.00103858	0.974907	0.999663
ENSG00000144596	80852	GRIP2	glutamate receptor interacting protein 2	0.0184648	-2.07415	0.00101871	0.975016	0.999663
ENSG00000156467	7381	UQCRB	ubiquinol-cytochrome c reductase binding protein	-0.00302273	5.89919	0.00102712	0.975045	0.999663
ENSG00000132846	84327	ZBED3	zinc finger BED-type containing 3	-0.00849964	0.186185	0.00102184	0.97511	0.999663
ENSG00000177868	374969	SVBP	small vasohibin binding protein	0.00440787	3.19617	0.00101483	0.975195	0.999663
ENSG00000289149	NA	NA	NA	-0.014009	-1.87379	0.00100841	0.975276	0.999663
ENSG00000167842	79003	MIS12	MIS12 kinetochore complex component	0.00371176	3.88084	0.00100808	0.975278	0.999663
ENSG00000132763	25974	MMACHC	metabolism of cobalamin associated C	-0.00643161	2.87031	0.00100601	0.975303	0.999663
ENSG00000149823	738	VPS51	VPS51 subunit of GARP complex	0.00397906	5.36026	0.000997748	0.975405	0.999663
ENSG00000286018	NA	NA	NA	0.0190948	-0.997412	0.000996193	0.975427	0.999663
ENSG00000105227	57716	PRX	periaxin	0.00558452	2.32154	0.00099454	0.975444	0.999663
ENSG00000186577	221491	SMIM29	small integral membrane protein 29	0.00599482	0.985115	0.00098938	0.975508	0.999663
ENSG00000273271	NA	NA	NA	0.0163931	-1.27351	0.00097252	0.975723	0.999663
ENSG00000135341	6885	MAP3K7	mitogen-activated protein kinase kinase kinase 7	-0.00233456	6.35729	0.000968107	0.975773	0.999663
ENSG00000232586	103344928	KIAA1614-AS1	KIAA1614 antisense RNA 1	0.0105837	-0.306885	0.000963949	0.975825	0.999663
ENSG00000095319	23511	NUP188	nucleoporin 188	0.00251221	5.42706	0.00095629	0.975921	0.999663
ENSG00000001630	1595	CYP51A1	cytochrome P450 family 51 subfamily A member 1	-0.00699305	0.661887	0.000951276	0.975984	0.999663
ENSG00000067225	5315	PKM	pyruvate kinase M1/2	0.00312167	10.4196	0.000951259	0.975984	0.999663
ENSG00000228043	NA	NA	NA	-0.017752	-1.59602	0.000946012	0.976057	0.999663
ENSG00000214274	283	ANG	angiogenin	0.0107347	-0.616761	0.000945294	0.976062	0.999663
ENSG00000141759	10907	TXNL4A	thioredoxin like 4A	-0.00248909	5.19176	0.000942579	0.976094	0.999663
ENSG00000119737	10936	GPR75	G protein-coupled receptor 75	0.00934823	-0.767525	0.000941183	0.976115	0.999663
ENSG00000230989	3281	HSBP1	heat shock factor binding protein 1	-0.00321269	5.2133	0.000926666	0.976297	0.999663
ENSG00000106078	23242	COBL	cordon-bleu WH2 repeat protein	0.00375038	5.59197	0.000925707	0.976309	0.999663
ENSG00000070495	23210	JMJD6	jumonji domain containing 6, arginine demethylase and lysine hydroxylase	-0.00300461	4.5925	0.0009241	0.976329	0.999663
ENSG00000122691	7291	TWIST1	twist family bHLH transcription factor 1	-0.0115837	-0.435894	0.000923625	0.976336	0.999663
ENSG00000125505	79143	MBOAT7	membrane bound O-acyltransferase domain containing 7	-0.00289808	5.77185	0.000915622	0.976438	0.999663
ENSG00000270580	NA	NA	NA	0.0106764	-1.16155	0.00091546	0.976444	0.999663
ENSG00000058668	493	ATP2B4	ATPase plasma membrane Ca2+ transporting 4	0.00259798	8.49493	0.000912052	0.976484	0.999663
ENSG00000137270	8521	GCM1	glial cells missing transcription factor 1	0.00334396	8.76063	0.000909245	0.97652	0.999663
ENSG00000134716	1573	CYP2J2	cytochrome P450 family 2 subfamily J member 2	0.0111181	0.768099	0.000907781	0.976539	0.999663
ENSG00000286067	NA	NA	NA	0.011112	0.799504	0.000907062	0.976549	0.999663
ENSG00000152359	134359	POC5	POC5 centriolar protein	-0.00352877	3.72658	0.000894708	0.976709	0.999663
ENSG00000171729	55092	TMEM51	transmembrane protein 51	0.011825	-0.198412	0.000893265	0.976728	0.999663
ENSG00000122692	55234	SMU1	SMU1 DNA replication regulator and spliceosomal factor	0.00232932	5.95512	0.000890908	0.976758	0.999663
ENSG00000101199	55738	ARFGAP1	ARF GTPase activating protein 1	-0.00295463	5.98203	0.000889953	0.976771	0.999663
ENSG00000105642	3780	KCNN1	potassium calcium-activated channel subfamily N member 1	-0.0196685	-1.99207	0.00088279	0.976861	0.999663
ENSG00000166821	8800	PEX11A	peroxisomal biogenesis factor 11 alpha	-0.00568413	2.85433	0.000879486	0.976908	0.999663
ENSG00000196074	10388	SYCP2	synaptonemal complex protein 2	0.006129	1.51179	0.000877125	0.976939	0.999663
ENSG00000267221	110806298	C17orf113	chromosome 17 open reading frame 113	-0.00903239	0.382195	0.000877106	0.976939	0.999663
ENSG00000067082	1316	KLF6	KLF transcription factor 6	-0.00242908	9.57443	0.000875795	0.976956	0.999663
ENSG00000065809	83641	FAM107B	family with sequence similarity 107 member B	0.00227188	7.74731	0.000873583	0.976985	0.999663
ENSG00000120860	51019	WASHC3	WASH complex subunit 3	0.00340534	3.66228	0.000864754	0.977102	0.999663
ENSG00000099968	23786	BCL2L13	BCL2 like 13	0.00242008	6.22334	0.000863599	0.977117	0.999663
ENSG00000160051	55721	IQCC	IQ motif containing C	0.00575281	1.20083	0.00086336	0.97712	0.999663
ENSG00000181045	284129	SLC26A11	solute carrier family 26 member 11	0.0033113	3.41261	0.000852396	0.977266	0.999663
ENSG00000232759	100506178	STEAP1B-AS1	STEAP1B antisense RNA 1	-0.0148233	-0.17088	0.000851504	0.977278	0.999663
ENSG00000146263	253714	MMS22L	MMS22 like, DNA repair protein	0.00314427	4.72534	0.000843046	0.977391	0.999663
ENSG00000103876	2184	FAH	fumarylacetoacetate hydrolase	-0.00323569	3.60543	0.000837709	0.977463	0.999663
ENSG00000088756	79822	ARHGAP28	Rho GTPase activating protein 28	0.00300437	5.17784	0.000830031	0.977566	0.999663
ENSG00000178917	285346	ZNF852	zinc finger protein 852	-0.00638515	1.01289	0.000827858	0.977596	0.999663
ENSG00000144744	9039	UBA3	ubiquitin like modifier activating enzyme 3	0.00222386	6.6212	0.000826306	0.977617	0.999663
ENSG00000104714	157697	ERICH1	glutamate rich 1	0.00298158	4.61885	0.000821295	0.977684	0.999663
ENSG00000187961	339451	KLHL17	kelch like family member 17	-0.00444309	1.98021	0.000819917	0.977703	0.999663
ENSG00000156795	55093	NTAQ1	N-terminal glutamine amidase 1	-0.00342214	3.21595	0.000818751	0.977719	0.999663
ENSG00000177613	23283	CSTF2T	cleavage stimulation factor subunit 2 tau variant	0.00252721	4.76336	0.0008182	0.977727	0.999663
ENSG00000009844	51534	VTA1	vesicle trafficking 1	0.00241901	6.18856	0.000806627	0.977885	0.999663
ENSG00000182782	338442	HCAR2	hydroxycarboxylic acid receptor 2	0.0096591	1.58944	0.000804979	0.977907	0.999663
ENSG00000229666	NA	NA	NA	0.0130848	-1.70632	0.000800291	0.977942	0.999663
ENSG00000288913	NA	NA	NA	-0.0127429	-1.70946	0.000799752	0.977986	0.999663
ENSG00000076928	9138	ARHGEF1	Rho guanine nucleotide exchange factor 1	-0.00314585	5.2177	0.00079846	0.977997	0.999663
ENSG00000076662	3385	ICAM3	intercellular adhesion molecule 3	0.00483618	1.85295	0.000794786	0.978047	0.999663
ENSG00000126005	101410538	MMP24OS	MMP24 opposite strand	0.00357781	4.64354	0.00079222	0.978083	0.999663
ENSG00000149269	5058	PAK1	p21 (RAC1) activated kinase 1	-0.00207363	7.18758	0.000791126	0.978098	0.999663
ENSG00000082213	55322	C5orf22	chromosome 5 open reading frame 22	-0.00269278	5.51099	0.000785901	0.97817	0.999663
ENSG00000181929	5571	PRKAG1	protein kinase AMP-activated non-catalytic subunit gamma 1	-0.0119867	-1.4741	0.000777151	0.978286	0.999663
ENSG00000257594	8693	GALNT4	polypeptide N-acetylgalactosaminyltransferase 4	0.0136263	-1.86276	0.000771612	0.978344	0.999663
ENSG00000198551	199692	ZNF627	zinc finger protein 627	-0.00433298	3.14385	0.000768063	0.97842	0.999663
ENSG00000158008	2134	EXTL1	exostosin like glycosyltransferase 1	-0.0141438	-1.07748	0.000766145	0.978449	0.999663
ENSG00000214717	9189	ZBED1	zinc finger BED-type containing 1	0.00238663	5.66655	0.000762467	0.978498	0.999663
ENSG00000061936	6433	SFSWAP	splicing factor SWAP	-0.00228053	5.30772	0.000760467	0.978527	0.999663
ENSG00000171843	4300	MLLT3	MLLT3 super elongation complex subunit	0.00385661	3.13721	0.000757365	0.97857	0.999663
ENSG00000182022	51363	CHST15	carbohydrate sulfotransferase 15	-0.00366432	3.08288	0.000756836	0.978578	0.999663
ENSG00000124243	55653	BCAS4	breast carcinoma amplified sequence 4	-0.00637275	1.23559	0.000752844	0.978634	0.999663
ENSG00000068650	23250	ATP11A	ATPase phospholipid transporting 11A	0.00254015	8.52442	0.000745753	0.978735	0.999663
ENSG00000229344	107075310	MTCO2P12	MT-CO2 pseudogene 12	-0.010877	1.00693	0.000742738	0.978778	0.999663
ENSG00000008294	9043	SPAG9	sperm associated antigen 9	0.00196946	7.23845	0.000735749	0.978878	0.999663
ENSG00000132386	5176	SERPINF1	serpin family F member 1	0.00534314	5.92084	0.000730999	0.978947	0.999663
ENSG00000175390	8665	EIF3F	eukaryotic translation initiation factor 3 subunit F	-0.00188765	7.32169	0.000730092	0.97896	0.999663
ENSG00000214694	100271715	ARHGEF33	Rho guanine nucleotide exchange factor 33	0.0121215	-0.287603	0.000725318	0.97903	0.999663
ENSG00000145743	64839	FBXL17	F-box and leucine rich repeat protein 17	-0.00345617	4.9015	0.000716477	0.979157	0.999663
ENSG00000073584	6605	SMARCE1	SWI/SNF related BAF chromatin remodeling complex subunit E1	0.00715531	0.952805	0.000715954	0.979164	0.999663
ENSG00000266338	284565	NBPF15	NBPF member 15	-0.00266379	4.98766	0.000713288	0.979203	0.999663
ENSG00000139154	121536	AEBP2	AE binding protein 2	-0.00347176	6.45664	0.000711909	0.979223	0.999663
ENSG00000151414	140609	NEK7	NIMA related kinase 7	0.00206715	6.3797	0.000708887	0.979267	0.999663
ENSG00000167600	29785	CYP2S1	cytochrome P450 family 2 subfamily S member 1	0.00715372	2.15603	0.000708274	0.979276	0.999663
ENSG00000005339	1387	CREBBP	CREB binding protein	-0.0021043	5.95243	0.000704576	0.97933	0.999663
ENSG00000087053	8898	MTMR2	myotubularin related protein 2	0.00243344	6.94171	0.000692948	0.979502	0.999663
ENSG00000160213	1476	CSTB	cystatin B	-0.00204655	6.9027	0.000690424	0.979539	0.999663
ENSG00000236472	NA	NA	NA	-0.0146977	-1.55322	0.00068819	0.979561	0.999663
ENSG00000167103	138429	PIP5KL1	phosphatidylinositol-4-phosphate 5-kinase like 1	-0.00408035	2.08942	0.000675898	0.979755	0.999663
ENSG00000184867	9823	ARMCX2	armadillo repeat containing X-linked 2	-0.0163835	-2.03677	0.000672891	0.979805	0.999663
ENSG00000138190	54536	EXOC6	exocyst complex component 6	0.00294962	3.8551	0.000666951	0.97989	0.999663
ENSG00000164604	54329	GPR85	G protein-coupled receptor 85	-0.014311	-0.988368	0.000666979	0.979892	0.999663
ENSG00000182768	51335	NGRN	neugrin, neurite outgrowth associated	-0.00391379	2.58539	0.00066532	0.979914	0.999663
ENSG00000068383	3632	INPP5A	inositol polyphosphate-5-phosphatase A	0.0027407	4.27047	0.000664296	0.97993	0.999663
ENSG00000158691	9753	ZSCAN12	zinc finger and SCAN domain containing 12	-0.00335721	3.43838	0.000663775	0.979938	0.999663
ENSG00000269968	NA	NA	NA	0.0105683	4.4423	0.000657796	0.980028	0.999663
ENSG00000132485	9406	ZRANB2	zinc finger RANBP2-type containing 2	0.00218796	6.04118	0.000656105	0.980054	0.999663
ENSG00000224511	100874146	LINC00365	long intergenic non-protein coding RNA 365	-0.012477	-1.14676	0.000653505	0.980096	0.999663
ENSG00000234494	100506325	SP2-AS1	SP2 antisense RNA 1	-0.0152196	-1.60876	0.000648488	0.980176	0.999663
ENSG00000107521	3257	HPS1	HPS1 biogenesis of lysosomal organelles complex 3 subunit 1	0.00324954	2.83163	0.000644772	0.980227	0.999663
ENSG00000258568	NA	NA	NA	-0.0123388	-1.65732	0.000641897	0.980276	0.999663
ENSG00000230734	619445	RPL10P3	ribosomal protein L10 pseudogene 3	-0.00839374	-0.905028	0.000637748	0.980338	0.999663
ENSG00000139173	84216	TMEM117	transmembrane protein 117	0.003991	2.85114	0.000636809	0.980349	0.999663
ENSG00000248664	NA	NA	NA	0.0141967	-1.61062	0.000632714	0.980417	0.999663
ENSG00000144724	5793	PTPRG	protein tyrosine phosphatase receptor type G	0.0028859	3.98333	0.000631183	0.980436	0.999663
ENSG00000116863	54936	ADPRS	ADP-ribosylserine hydrolase	0.00375561	3.95893	0.000630752	0.980443	0.999663
ENSG00000267475	NA	NA	NA	-0.0109168	-1.02791	0.000630739	0.980447	0.999663
ENSG00000100075	6576	SLC25A1	solute carrier family 25 member 1	0.00230332	6.35966	0.000613901	0.980706	0.999663
ENSG00000087460	2778	GNAS	GNAS complex locus	0.00183282	9.94342	0.000612174	0.980733	0.999663
ENSG00000103351	23059	CLUAP1	clusterin associated protein 1	0.00322582	2.91527	0.000609637	0.980773	0.999663
ENSG00000272325	11165	NUDT3	nudix hydrolase 3	0.00241496	5.12926	0.000609468	0.980776	0.999663
ENSG00000178127	4729	NDUFV2	NADH:ubiquinone oxidoreductase core subunit V2	0.0148414	-1.58164	0.000603551	0.980875	0.999663
ENSG00000018189	22902	RUFY3	RUN and FYVE domain containing 3	0.00243313	5.11208	0.000581654	0.981219	0.999663
ENSG00000186472	27445	PCLO	piccolo presynaptic cytomatrix protein	0.012801	-1.16996	0.000571499	0.981378	0.999663
ENSG00000167785	148156	ZNF558	zinc finger protein 558	-0.00325356	3.41082	0.000570314	0.981403	0.999663
ENSG00000164597	10466	COG5	component of oligomeric golgi complex 5	0.00198826	6.0663	0.000559737	0.981577	0.999663
ENSG00000101003	9837	GINS1	GINS complex subunit 1	0.00281999	5.92011	0.000554931	0.981656	0.999663
ENSG00000091651	23594	ORC6	origin recognition complex subunit 6	0.00297694	3.32434	0.000552415	0.981697	0.999663
ENSG00000236546	105378668	MYCL-AS1	MYCL antisense RNA 1	-0.0131765	-1.43548	0.000551155	0.981723	0.999663
ENSG00000180104	11336	EXOC3	exocyst complex component 3	-0.00236939	5.08743	0.000546291	0.981799	0.999663
ENSG00000283633	NA	NA	NA	0.0018063	5.24698	0.000534708	0.981993	0.999663
ENSG00000285294	643650	LINC00842	long intergenic non-protein coding RNA 842	-0.0125117	-1.70966	0.000534324	0.982004	0.999663
ENSG00000205517	57139	RGL3	ral guanine nucleotide dissociation stimulator like 3	-0.0030163	4.00046	0.000531077	0.982054	0.999663
ENSG00000217702	NA	NA	NA	-0.0115259	-1.72469	0.000525455	0.982152	0.999663
ENSG00000126464	57479	PRR12	proline rich 12	0.00237615	5.24158	0.000521895	0.98221	0.999663
ENSG00000235522	NA	NA	NA	0.00831054	-0.145888	0.000517848	0.98228	0.999663
ENSG00000142676	6135	RPL11	ribosomal protein L11	-0.00195745	9.10636	0.000508969	0.982432	0.999663
ENSG00000153774	10428	CFDP1	craniofacial development protein 1	0.00231104	5.45982	0.000502058	0.982551	0.999663
ENSG00000188486	3014	H2AX	H2A.X variant histone	-0.00261475	4.81306	0.000499481	0.982596	0.999663
ENSG00000064933	5378	PMS1	PMS1 homolog 1, mismatch repair system component	0.00276103	4.0674	0.000496878	0.982642	0.999663
ENSG00000229056	101927482	HECW2-AS1	HECW2 antisense RNA 1	0.0147002	-1.66635	0.000494545	0.982649	0.999663
ENSG00000279086	NA	NA	NA	0.0109977	-1.16559	0.000495542	0.982668	0.999663
ENSG00000159147	29980	DONSON	DNA replication fork stabilization factor DONSON	-0.00226635	4.24323	0.000495089	0.982673	0.999663
ENSG00000063245	29924	EPN1	epsin 1	0.00257084	6.16738	0.000490179	0.982759	0.999663
ENSG00000177683	168451	THAP5	THAP domain containing 5	0.00249564	3.87093	0.000489265	0.982775	0.999663
ENSG00000203668	1122	CHML	CHM like Rab escort protein	0.00242321	6.07417	0.000478813	0.98296	0.999663
ENSG00000219607	648791	PPP1R3G	protein phosphatase 1 regulatory subunit 3G	0.00832802	-1.03702	0.000477022	0.982989	0.999663
ENSG00000158615	84919	PPP1R15B	protein phosphatase 1 regulatory subunit 15B	0.00168375	8.28523	0.000476885	0.982994	0.999663
ENSG00000198918	6170	RPL39	ribosomal protein L39	0.00180546	8.57258	0.000476298	0.983005	0.999663
ENSG00000227946	NA	NA	NA	-0.00655779	-0.0808434	0.000474714	0.983033	0.999663
ENSG00000168671	167127	UGT3A2	UDP glycosyltransferase family 3 member A2	-0.0194528	-1.89518	0.000471883	0.98304	0.999663
ENSG00000102158	84061	MAGT1	magnesium transporter 1	-0.00159651	7.48292	0.000468389	0.983147	0.999663
ENSG00000130511	170463	SSBP4	single stranded DNA binding protein 4	-0.00311911	4.21723	0.000467814	0.983157	0.999663
ENSG00000105701	23770	FKBP8	FKBP prolyl isomerase 8	0.00213194	6.6706	0.000464051	0.983225	0.999663
ENSG00000235944	NA	NA	NA	-0.0112781	-2.03299	0.000457596	0.983323	0.999663
ENSG00000138814	5530	PPP3CA	protein phosphatase 3 catalytic subunit alpha	0.00180883	7.95838	0.000455968	0.983371	0.999663
ENSG00000228395	101929270	LOC101929270	uncharacterized LOC101929270	-0.00901168	-0.725605	0.000455912	0.983374	0.999663
ENSG00000104442	55156	ARMC1	armadillo repeat containing 1	0.00192518	5.87535	0.000455153	0.983386	0.999663
ENSG00000142409	126208	ZNF787	zinc finger protein 787	0.00232803	3.62306	0.000446245	0.98355	0.999663
ENSG00000250284	105379191	CTB-1I21.1	uncharacterized CTB-1I21.1	0.00786486	-0.608148	0.000443582	0.9836	0.999663
ENSG00000173226	9657	IQCB1	IQ motif containing B1	0.00346894	4.08611	0.00044229	0.983623	0.999663
ENSG00000289463	NA	NA	NA	-0.0087552	-1.57179	0.000440624	0.983655	0.999663
ENSG00000215506	NA	NA	NA	-0.0105769	-1.42697	0.000440396	0.983661	0.999663
ENSG00000131931	55145	THAP1	THAP domain containing 1	0.00247837	3.51177	0.000440106	0.983663	0.999663
ENSG00000255139	NA	NA	NA	-0.00948382	-1.4579	0.000439136	0.983684	0.999663
ENSG00000023608	6617	SNAPC1	small nuclear RNA activating complex polypeptide 1	0.00307046	2.93181	0.0004353	0.983753	0.999663
ENSG00000182220	10159	ATP6AP2	ATPase H+ transporting accessory protein 2	0.00163466	6.90653	0.00043252	0.983805	0.999663
ENSG00000026025	7431	VIM	vimentin	0.0244235	-2.24798	0.000434049	0.983867	0.999663
ENSG00000276116	NA	NA	NA	0.00510628	0.186033	0.000421313	0.984016	0.999663
ENSG00000277972	284106	CISD3	CDGSH iron sulfur domain 3	-0.00292258	3.01028	0.000420481	0.984032	0.999663
ENSG00000159915	353355	ZNF233	zinc finger protein 233	0.0111605	-1.67886	0.000420423	0.984035	0.999663
ENSG00000163393	55356	SLC22A15	solute carrier family 22 member 15	-0.00426972	1.55657	0.000419086	0.984058	0.999663
ENSG00000073417	5151	PDE8A	phosphodiesterase 8A	0.00166408	5.36472	0.000416959	0.984099	0.999663
ENSG00000167815	7001	PRDX2	peroxiredoxin 2	0.00159343	6.29945	0.000416097	0.984115	0.999663
ENSG00000149308	4863	NPAT	nuclear protein, coactivator of histone transcription	0.00196495	5.38387	0.000415691	0.984123	0.999663
ENSG00000118579	80306	MED28	mediator complex subunit 28	0.00174385	6.21983	0.000409029	0.98425	0.999663
ENSG00000175931	63893	UBE2O	ubiquitin conjugating enzyme E2 O	-0.00204108	5.52451	0.000397402	0.984476	0.999663
ENSG00000125991	51614	ERGIC3	ERGIC and golgi 3	0.00162409	8.47867	0.000396157	0.9845	0.999663
ENSG00000082512	7188	TRAF5	TNF receptor associated factor 5	-0.00397581	1.41068	0.000395305	0.984517	0.999663
ENSG00000179981	10194	TSHZ1	teashirt zinc finger homeobox 1	-0.00668753	0.547166	0.000394397	0.984535	0.999663
ENSG00000247626	92935	MARS2	methionyl-tRNA synthetase 2, mitochondrial	-0.0031795	2.13393	0.00038785	0.984664	0.999663
ENSG00000169696	79058	ASPSCR1	ASPSCR1 tether for SLC2A4, UBX domain containing	-0.00291022	5.20253	0.00038175	0.984785	0.999663
ENSG00000073169	83642	SELENOO	selenoprotein O	-0.00360014	2.36149	0.000381313	0.984793	0.999663
ENSG00000157045	123803	NTAN1	N-terminal asparagine amidase	0.0024837	4.23006	0.000379991	0.98482	0.999663
ENSG00000272129	NA	NA	NA	-0.00614353	0.0250573	0.000377369	0.984872	0.999663
ENSG00000168273	440957	UQCC5	ubiquinol-cytochrome c reductase complex assembly factor 5	-0.00667564	0.369094	0.000376099	0.984898	0.999663
ENSG00000146386	58527	ABRACL	ABRA C-terminal like	-0.00210275	5.49595	0.000375278	0.984914	0.999663
ENSG00000105202	2091	FBL	fibrillarin	-0.0015222	5.98594	0.000373598	0.984948	0.999663
ENSG00000166348	159195	USP54	ubiquitin specific peptidase 54	0.00243582	3.53322	0.000372652	0.984967	0.999663
ENSG00000125812	64412	GZF1	GDNF inducible zinc finger protein 1	0.00227661	4.06534	0.000370072	0.985019	0.999663
ENSG00000239900	158	ADSL	adenylosuccinate lyase	0.00372885	1.36515	0.000366069	0.9851	0.999663
ENSG00000177000	4524	MTHFR	methylenetetrahydrofolate reductase	-0.00263602	3.2846	0.000365008	0.985122	0.999663
ENSG00000163945	57654	UVSSA	UV stimulated scaffold protein A	-0.00210146	3.76114	0.000361365	0.985196	0.999663
ENSG00000086504	10573	MRPL28	mitochondrial ribosomal protein L28	-0.00238517	4.45197	0.000357263	0.985281	0.999663
ENSG00000126003	5326	PLAGL2	PLAG1 like zinc finger 2	0.0017142	4.60287	0.000355184	0.985324	0.999663
ENSG00000180346	166815	TIGD2	tigger transposable element derived 2	-0.00138227	6.25909	0.000352059	0.985388	0.999663
ENSG00000104973	81857	MED25	mediator complex subunit 25	-0.00182514	5.22315	0.000348935	0.985453	0.999663
ENSG00000133393	123811	CEP20	centrosomal protein 20	0.00165368	5.37039	0.000344107	0.985554	0.999663
ENSG00000234235	NA	NA	NA	-0.00971693	-1.43076	0.00034305	0.98558	0.999663
ENSG00000257511	100420981	LOC100420981	nucleosome assembly protein 1 like 1 pseudogene	-0.00700557	-1.15997	0.000342961	0.98558	0.999663
ENSG00000151327	283635	FAM177A1	family with sequence similarity 177 member A1	0.00162962	5.12546	0.000331162	0.985828	0.999663
ENSG00000188917	79979	TRMT2B	tRNA methyltransferase 2 homolog B	0.00237523	3.1164	0.000326146	0.985936	0.999663
ENSG00000133657	79572	ATP13A3	ATPase 13A3	0.00170877	8.93023	0.000325302	0.985954	0.999663
ENSG00000186806	147645	VSIG10L	V-set and immunoglobulin domain containing 10 like	-0.00896549	-0.824909	0.000320049	0.986071	0.999663
ENSG00000214357	54492	NEURL1B	neuralized E3 ubiquitin protein ligase 1B	0.00767415	-0.913152	0.000316627	0.986145	0.999663
ENSG00000186174	283149	BCL9L	BCL9 like	-0.00195179	7.12934	0.000314609	0.986187	0.999663
ENSG00000120805	400	ARL1	ARF like GTPase 1	-0.00168324	6.73631	0.000312937	0.986224	0.999663
ENSG00000248599	441374	SLEAR	STAT1 regulated ILF2 complex interacting lncRNA	-0.0111458	-1.72147	0.00031071	0.986266	0.999663
ENSG00000184897	8971	H1-10	H1.10 linker histone	0.0015497	6.08765	0.000309823	0.986293	0.999663
ENSG00000276846	NA	NA	NA	0.0101939	-1.93688	0.000304547	0.986411	0.999663
ENSG00000118420	90025	UBE3D	ubiquitin protein ligase E3D	0.00362629	0.960338	0.000302351	0.986459	0.999663
ENSG00000197321	6840	SVIL	supervillin	0.00176147	5.9589	0.000301601	0.986476	0.999663
ENSG00000273554	NA	NA	NA	-0.00816932	-1.55285	0.00029874	0.986544	0.999663
ENSG00000129455	11202	KLK8	kallikrein related peptidase 8	-0.0116808	-2.01108	0.000292775	0.986667	0.999663
ENSG00000276900	NA	NA	NA	-0.0122523	-1.62423	0.00029065	0.986727	0.999663
ENSG00000171345	3880	KRT19	keratin 19	-0.00186128	10.4404	0.00028666	0.986815	0.999663
ENSG00000161653	162417	NAGS	N-acetylglutamate synthase	-0.00449885	-0.0331151	0.000285433	0.986843	0.999663
ENSG00000161542	5635	PRPSAP1	phosphoribosyl pyrophosphate synthetase associated protein 1	-0.00148512	5.33679	0.000285412	0.986844	0.999663
ENSG00000257181	NA	NA	NA	-0.0110077	-1.04262	0.000282586	0.986911	0.999663
ENSG00000156110	132	ADK	adenosine kinase	0.00145653	6.36322	0.000282391	0.986913	0.999663
ENSG00000003987	9108	MTMR7	myotubularin related protein 7	-0.00289603	2.87863	0.000281672	0.98693	0.999663
ENSG00000160446	84885	ZDHHC12	zinc finger DHHC-type palmitoyltransferase 12	-0.00217957	4.2992	0.000279312	0.986985	0.999663
ENSG00000277247	NA	NA	NA	0.00561961	-0.472994	0.000273876	0.987113	0.999663
ENSG00000155158	158219	TTC39B	tetratricopeptide repeat domain 39B	-0.00327063	1.70015	0.000270764	0.987186	0.999663
ENSG00000156172	157657	CFAP418	cilia and flagella associated protein 418	-0.00242899	2.3874	0.000268423	0.987241	0.999663
ENSG00000220785	NA	NA	NA	0.00422109	-0.225375	0.000262847	0.987375	0.999663
ENSG00000023909	2730	GCLM	glutamate-cysteine ligase modifier subunit	-0.0015539	4.78272	0.000260933	0.98742	0.999663
ENSG00000100316	6122	RPL3	ribosomal protein L3	-0.00123849	9.96752	0.000260915	0.987421	0.999663
ENSG00000181220	155061	ZNF746	zinc finger protein 746	0.00174515	4.42902	0.000251618	0.987647	0.999663
ENSG00000164953	91147	TMEM67	transmembrane protein 67	0.00264376	2.73077	0.000249884	0.98769	0.999663
ENSG00000134910	3703	STT3A	STT3 oligosaccharyltransferase complex catalytic subunit A	0.00111882	8.54427	0.000248958	0.987712	0.999663
ENSG00000172765	23023	TMCC1	transmembrane and coiled-coil domain family 1	0.00131488	5.31094	0.000247976	0.987737	0.999663
ENSG00000108799	2145	EZH1	enhancer of zeste 1 polycomb repressive complex 2 subunit	-0.00164761	4.20569	0.000238636	0.98797	0.999663
ENSG00000242732	340526	RTL5	retrotransposon Gag like 5	0.00373107	1.87905	0.000234871	0.988065	0.999663
ENSG00000261150	83481	EPPK1	epiplakin 1	0.00401005	4.13095	0.000234498	0.988075	0.999663
ENSG00000273014	NA	NA	NA	-0.00564075	-0.292419	0.000234431	0.988077	0.999663
ENSG00000176024	79898	ZNF613	zinc finger protein 613	-0.0024086	2.3541	0.000231353	0.988155	0.999663
ENSG00000250412	729249	KLHL2P1	kelch like family member 2 pseudogene 1	-0.00758582	-1.71113	0.000231449	0.988155	0.999663
ENSG00000136021	55681	SCYL2	SCY1 like pseudokinase 2	-0.00124793	6.87768	0.000229257	0.988209	0.999663
ENSG00000240661	NA	NA	NA	0.00449645	1.36893	0.00022355	0.988356	0.999663
ENSG00000103343	7727	ZNF174	zinc finger protein 174	-0.00209599	2.59895	0.000222686	0.988379	0.999663
ENSG00000233016	84973	SNHG7	small nucleolar RNA host gene 7	0.00268229	2.07036	0.000220552	0.988435	0.999663
ENSG00000157869	9364	RAB28	RAB28, member RAS oncogene family	-0.00188933	3.72929	0.000218676	0.988484	0.999663
ENSG00000082701	2932	GSK3B	glycogen synthase kinase 3 beta	-0.00104469	8.05701	0.000211896	0.988664	0.999663
ENSG00000203485	64423	INF2	inverted formin 2	0.00144156	7.53801	0.000211879	0.988664	0.999663
ENSG00000140307	2958	GTF2A2	general transcription factor IIA subunit 2	0.00113114	5.68216	0.000206617	0.988806	0.999663
ENSG00000178605	8225	GTPBP6	GTP binding protein 6 (putative)	-0.00164491	4.1417	0.0002066	0.988806	0.999663
ENSG00000248092	NA	NA	NA	0.00225401	2.98396	0.0002054	0.988839	0.999663
ENSG00000171067	53838	C11orf24	chromosome 11 open reading frame 24	0.00143958	5.35817	0.000203426	0.988893	0.999663
ENSG00000067560	387	RHOA	ras homolog family member A	0.00103293	9.57203	0.000202065	0.98893	0.999663
ENSG00000181544	2187	FANCB	FA complementation group B	-0.00202575	2.97902	0.000201402	0.988948	0.999663
ENSG00000131845	57343	ZNF304	zinc finger protein 304	0.00169439	3.37412	0.000198196	0.989036	0.999663
ENSG00000272345	NA	NA	NA	-0.00573752	-0.647901	0.000196241	0.989091	0.999663
ENSG00000077232	54431	DNAJC10	DnaJ heat shock protein family (Hsp40) member C10	0.00136756	7.60903	0.000195182	0.98912	0.999663
ENSG00000137960	54810	GIPC2	GIPC PDZ domain containing family member 2	-0.00312276	2.12885	0.000194426	0.989141	0.999663
ENSG00000198157	79366	HMGN5	high mobility group nucleosome binding domain 5	-0.00483506	-0.682721	0.000192354	0.9892	0.999663
ENSG00000131495	4695	NDUFA2	NADH:ubiquinone oxidoreductase subunit A2	-0.00137069	4.09421	0.000190393	0.989254	0.999663
ENSG00000177225	347862	GATD1	glutamine amidotransferase class 1 domain containing 1	0.00161661	4.01984	0.00018681	0.989356	0.999663
ENSG00000242299	100131863	RPS18P5	ribosomal protein S18 pseudogene 5	-0.00252105	2.41086	0.000186608	0.989362	0.999663
ENSG00000167625	116115	ZNF526	zinc finger protein 526	0.00185856	3.56992	0.000186172	0.989374	0.999663
ENSG00000135315	22832	CEP162	centrosomal protein 162	-0.00212736	3.46855	0.000185527	0.989393	0.999663
ENSG00000100425	23774	BRD1	bromodomain containing 1	-0.00108154	5.13623	0.000184247	0.989429	0.999663
ENSG00000114098	25852	ARMC8	armadillo repeat containing 8	0.00108122	5.80289	0.0001795	0.989566	0.999663
ENSG00000234327	101928000	ZNF232-AS1	ZNF232 antisense RNA 1	-0.00528697	-1.25743	0.000179065	0.989581	0.999663
ENSG00000090432	79594	MUL1	mitochondrial E3 ubiquitin protein ligase 1	0.00118754	5.42129	0.000178467	0.989596	0.999663
ENSG00000213881	NA	NA	NA	0.00647514	-1.63016	0.000176767	0.989649	0.999663
ENSG00000227258	101929212	SMIM2-AS1	SMIM2 antisense RNA 1	-0.00334114	0.569435	0.000175323	0.989688	0.999663
ENSG00000275764	NA	NA	NA	0.0024862	1.5563	0.000174694	0.989707	0.999663
ENSG00000087152	56970	ATXN7L3	ataxin 7 like 3	0.00115772	6.54419	0.000172036	0.989785	0.999663
ENSG00000162735	5824	PEX19	peroxisomal biogenesis factor 19	-0.0011252	6.05083	0.000171119	0.989813	0.999663
ENSG00000142168	6647	SOD1	superoxide dismutase 1	-0.00097974	6.87452	0.000170136	0.989842	0.999663
ENSG00000196700	57473	ZNF512B	zinc finger protein 512B	-0.00142087	5.16502	0.000169207	0.98987	0.999663
ENSG00000213866	NA	NA	NA	-0.00346928	0.343675	0.000168994	0.989876	0.999663
ENSG00000278390	101929140	KBTBD6-DT	KBTBD6 divergent transcript	0.0037418	-0.259915	0.000158233	0.990204	0.999663
ENSG00000198185	55713	ZNF334	zinc finger protein 334	-0.00227254	2.52579	0.000158025	0.99021	0.999663
ENSG00000059145	64718	UNKL	unk like zinc finger	0.00231454	3.3763	0.000157634	0.990222	0.999663
ENSG00000288979	NA	NA	NA	-0.00557187	-1.36997	0.000157659	0.990224	0.999663
ENSG00000197062	7741	ZSCAN26	zinc finger and SCAN domain containing 26	-0.00205346	2.24699	0.000156682	0.990252	0.999663
ENSG00000120526	84955	NUDCD1	NudC domain containing 1	-0.000958096	5.38763	0.000153389	0.990355	0.999663
ENSG00000134882	337867	UBAC2	UBA domain containing 2	0.00103961	6.61724	0.000152012	0.990398	0.999663
ENSG00000186395	3858	KRT10	keratin 10	-0.00131738	3.86027	0.000146351	0.990579	0.999663
ENSG00000066735	26153	KIF26A	kinesin family member 26A	-0.0045374	1.41825	0.000145742	0.990598	0.999663
ENSG00000115289	84759	PCGF1	polycomb group ring finger 1	-0.00153854	2.87662	0.000144424	0.990641	0.999663
ENSG00000241506	151645	PSMC1P1	proteasome 26S subunit, ATPase 1 pseudogene 1	0.00320281	0.138096	0.000144319	0.990644	0.999663
ENSG00000258457	NA	NA	NA	-0.00503661	-1.90232	0.000143663	0.990655	0.999663
ENSG00000100591	10598	AHSA1	activator of HSP90 ATPase activity 1	0.00108775	6.34437	0.00014337	0.990675	0.999663
ENSG00000197555	26037	SIPA1L1	signal induced proliferation associated 1 like 1	-0.00090111	6.58995	0.000142811	0.990693	0.999663
ENSG00000187676	145173	B3GLCT	beta 3-glucosyltransferase	-0.00174023	2.63207	0.000141159	0.990747	0.999663
ENSG00000270175	NA	NA	NA	-0.00454963	-1.11569	0.00013553	0.990935	0.999663
ENSG00000135801	27097	TAF5L	TATA-box binding protein associated factor 5 like	0.000948002	7.31562	0.000135122	0.990947	0.999663
ENSG00000122376	54537	SHLD2	shieldin complex subunit 2	-0.00104044	5.17579	0.000134962	0.990953	0.999663
ENSG00000072958	8907	AP1M1	adaptor related protein complex 1 subunit mu 1	0.00130428	5.37792	0.000133949	0.990987	0.999663
ENSG00000111481	22818	COPZ1	COPI coat complex subunit zeta 1	0.000925017	7.24257	0.000131129	0.991082	0.999663
ENSG00000148344	9536	PTGES	prostaglandin E synthase	-0.00151249	6.45321	0.000129866	0.991125	0.999663
ENSG00000156463	153769	SH3RF2	SH3 domain containing ring finger 2	0.00375504	1.54886	0.000128723	0.991164	0.999663
ENSG00000135390	517	ATP5MC2	ATP synthase membrane subunit c locus 2	-0.00109914	5.89943	0.000126732	0.991233	0.999663
ENSG00000153531	113622	ADPRHL1	ADP-ribosylhydrolase like 1	-0.00226386	0.931195	0.000125245	0.991285	0.999663
ENSG00000175309	85007	PHYKPL	5-phosphohydroxy-L-lysine phospho-lyase	0.00151699	3.37815	0.000123857	0.991333	0.999663
ENSG00000075461	27092	CACNG4	calcium voltage-gated channel auxiliary subunit gamma 4	-0.00294198	1.25101	0.000123764	0.991336	0.999663
ENSG00000031081	57514	ARHGAP31	Rho GTPase activating protein 31	0.00217619	7.4809	0.000122329	0.991387	0.999663
ENSG00000105948	79989	IFT56	intraflagellar transport 56	0.00173276	2.58254	0.000121617	0.991412	0.999663
ENSG00000237424	84793	FOXD2-AS1	FOXD2 adjacent opposite strand RNA 1	0.00637241	-2.02524	0.000120915	0.991429	0.999663
ENSG00000250479	400916	CHCHD10	coiled-coil-helix-coiled-coil-helix domain containing 10	0.00202785	3.25206	0.000120849	0.991439	0.999663
ENSG00000107485	2625	GATA3	GATA binding protein 3	-0.000932816	9.6585	0.000119387	0.991491	0.999663
ENSG00000176383	79369	B3GNT4	UDP-GlcNAc:betaGal beta-1,3-N-acetylglucosaminyltransferase 4	0.0043968	-0.627634	0.000119336	0.991493	0.999663
ENSG00000144061	4867	NPHP1	nephrocystin 1	-0.00553359	-1.65362	0.000119168	0.991501	0.999663
ENSG00000263069	100294362	RNF213-AS1	RNF213 antisense RNA 1	-0.00669385	-1.32328	0.000118868	0.991511	0.999663
ENSG00000265478	NA	NA	NA	0.00475394	-1.7916	0.000116907	0.991577	0.999663
ENSG00000274750	8353	H3C6	H3 clustered histone 6	0.00422762	-1.03358	0.000114526	0.991666	0.999663
ENSG00000033050	10061	ABCF2	ATP binding cassette subfamily F member 2	0.00133425	3.35679	0.000112824	0.991728	0.999663
ENSG00000240445	2310	FOXO3B	forkhead box O3B	0.0018148	1.87736	0.000112175	0.991752	0.999663
ENSG00000055483	57602	USP36	ubiquitin specific peptidase 36	-0.00100279	5.37173	0.000110823	0.991802	0.999663
ENSG00000158122	195827	PRXL2C	peroxiredoxin like 2C	0.00114365	4.643	0.000110047	0.99183	0.999663
ENSG00000176087	113829	SLC35A4	solute carrier family 35 member A4	0.00107085	5.91087	0.000105144	0.992014	0.999663
ENSG00000029993	3149	HMGB3	high mobility group box 3	0.00179817	8.12572	0.000104061	0.992056	0.999663
ENSG00000141699	162427	RETREG3	reticulophagy regulator family member 3	-0.000897114	6.25574	0.000102427	0.992118	0.999663
ENSG00000230937	642587	MIR205HG	MIR205 host gene	0.00240956	3.13563	9.92274e-05	0.992242	0.999663
ENSG00000109861	1075	CTSC	cathepsin C	0.000802772	6.28314	9.71475e-05	0.992324	0.999663
ENSG00000165555	122945	NOXRED1	NADP dependent oxidoreductase domain containing 1	-0.00365489	-0.872285	9.51797e-05	0.992403	0.999663
ENSG00000196655	51399	TRAPPC4	trafficking protein particle complex subunit 4	-0.00120054	3.18688	9.51609e-05	0.992403	0.999663
ENSG00000148358	57720	GPR107	G protein-coupled receptor 107	0.000796771	8.17264	9.49614e-05	0.992411	0.999663
ENSG00000165685	120939	TMEM52B	transmembrane protein 52B	-0.00230132	1.39204	9.33594e-05	0.992475	0.999663
ENSG00000163344	10654	PMVK	phosphomevalonate kinase	-0.00121766	3.36638	9.23762e-05	0.992515	0.999663
ENSG00000266283	NA	NA	NA	0.00664283	-1.32004	9.0244e-05	0.992603	0.999663
ENSG00000123143	5585	PKN1	protein kinase N1	-0.00113786	6.39008	8.95655e-05	0.99263	0.999663
ENSG00000237978	NA	NA	NA	-0.0020649	0.677278	8.88278e-05	0.99266	0.999663
ENSG00000257557	NA	NA	NA	-0.00347206	-0.168646	8.74634e-05	0.992717	0.999663
ENSG00000182253	23336	SYNM	synemin	-0.00266166	-0.165235	8.706e-05	0.992734	0.999663
ENSG00000156958	2585	GALK2	galactokinase 2	-0.000745089	5.19677	8.66801e-05	0.992749	0.999663
ENSG00000117724	1063	CENPF	centromere protein F	0.00103383	6.44932	8.59403e-05	0.99278	0.999663
ENSG00000172955	130	ADH6	alcohol dehydrogenase 6 (class V)	-0.00411211	-1.82569	8.27945e-05	0.992909	0.999663
ENSG00000054611	25771	TBC1D22A	TBC1 domain family member 22A	-0.000768295	4.74164	8.02658e-05	0.993023	0.999663
ENSG00000281357	100129716	ARRDC3-AS1	ARRDC3 antisense RNA 1	0.00329572	-0.424987	7.99359e-05	0.993038	0.999663
ENSG00000205060	84912	SLC35B4	solute carrier family 35 member B4	-0.000672856	6.37388	7.93227e-05	0.993064	0.999663
ENSG00000157152	6854	SYN2	synapsin II	-0.00418076	-1.02508	7.82782e-05	0.993111	0.999663
ENSG00000214160	10195	ALG3	ALG3 alpha-1,3- mannosyltransferase	0.00119842	4.94472	7.78003e-05	0.993131	0.999663
ENSG00000178882	144347	RFLNA	refilin A	-0.00498656	-1.14092	7.69227e-05	0.993171	0.999663
ENSG00000220749	100131205	RPL21P28	ribosomal protein L21 pseudogene 28	-0.00208183	0.319664	7.62257e-05	0.993201	0.999663
ENSG00000232346	402057	RPS17P16	ribosomal protein S17 pseudogene 16	-0.00326036	-0.658414	7.09109e-05	0.993443	0.999663
ENSG00000177788	105373159	RAB4A-AS1	RAB4A antisense RNA 1	-0.00127044	2.21443	7.05353e-05	0.993459	0.999663
ENSG00000162244	6159	RPL29	ribosomal protein L29	-0.000627461	8.6024	6.9933e-05	0.993487	0.999663
ENSG00000171443	147807	ZNF524	zinc finger protein 524	-0.00185541	1.59256	6.96116e-05	0.993502	0.999663
ENSG00000268654	100073347	MIMT1	MER1 repeat containing imprinted transcript 1	0.00348479	-1.52739	6.93578e-05	0.993516	0.999663
ENSG00000124207	1434	CSE1L	chromosome segregation 1 like	0.000646091	8.50586	6.62572e-05	0.993661	0.999663
ENSG00000197013	353088	ZNF429	zinc finger protein 429	-0.000951275	3.96273	6.56361e-05	0.993691	0.999663
ENSG00000204604	90333	ZNF468	zinc finger protein 468	0.000747551	6.36651	6.50011e-05	0.993721	0.999663
ENSG00000100068	NA	NA	NA	-0.00372176	-0.553721	6.38378e-05	0.993778	0.999663
ENSG00000265933	400643	LINC00668	long intergenic non-protein coding RNA 668	0.000982735	2.9069	6.3641e-05	0.993787	0.999663
ENSG00000183287	147372	CCBE1	collagen and calcium binding EGF domains 1	0.00187945	5.48418	6.34644e-05	0.993796	0.999663
ENSG00000196850	160760	PPTC7	protein phosphatase targeting COQ7	0.000669247	5.6754	6.24265e-05	0.993847	0.999663
ENSG00000115677	3069	HDLBP	high density lipoprotein binding protein	-0.000591655	9.65732	6.23296e-05	0.993852	0.999663
ENSG00000215154	NA	NA	NA	-0.00199969	0.939077	6.20643e-05	0.993865	0.999663
ENSG00000228327	NA	NA	NA	0.00215065	0.709775	6.1967e-05	0.99387	0.999663
ENSG00000162676	2672	GFI1	growth factor independent 1 transcriptional repressor	-0.00241613	-0.643521	5.9829e-05	0.993976	0.999663
ENSG00000135951	80705	TSGA10	testis specific 10	0.00170514	1.13027	5.97372e-05	0.993981	0.999663
ENSG00000164574	55568	GALNT10	polypeptide N-acetylgalactosaminyltransferase 10	-0.000857533	3.60556	5.825e-05	0.994056	0.999663
ENSG00000134265	8774	NAPG	NSF attachment protein gamma	-0.00065207	5.45434	5.47707e-05	0.994236	0.999663
ENSG00000145907	10146	G3BP1	G3BP stress granule assembly factor 1	-0.000554344	8.31726	5.44309e-05	0.994254	0.999663
ENSG00000112276	11149	POPDC1	popeye domain cAMP effector 1	-0.00150575	2.45331	5.2907e-05	0.994335	0.999663
ENSG00000276007	NA	NA	NA	-0.00376045	-1.49857	5.2798e-05	0.994343	0.999663
ENSG00000173540	29925	GMPPB	GDP-mannose pyrophosphorylase B	-0.000960785	4.19132	5.25821e-05	0.994353	0.999663
ENSG00000008710	5310	PKD1	polycystin 1, transient receptor potential channel interacting	0.00109644	4.15897	5.12695e-05	0.994424	0.999663
ENSG00000100632	2079	ERH	ERH mRNA splicing and mitosis factor	-0.000580489	6.39447	4.88109e-05	0.994559	0.999663
ENSG00000113558	6500	SKP1	S-phase kinase associated protein 1	0.000712044	3.50643	4.7317e-05	0.994643	0.999663
ENSG00000081014	23431	AP4E1	adaptor related protein complex 4 subunit epsilon 1	0.000603567	5.51072	4.26425e-05	0.994914	0.999663
ENSG00000160445	10444	ZER1	zyg-11 related cell cycle regulator	0.00065874	5.13966	4.25068e-05	0.994923	0.999663
ENSG00000243927	64968	MRPS6	mitochondrial ribosomal protein S6	0.000528511	5.12661	4.17756e-05	0.994966	0.999663
ENSG00000234498	387841	RPL13AP20	ribosomal protein L13a pseudogene 20	0.0026831	-1.20285	4.13503e-05	0.994993	0.999663
ENSG00000186710	387885	CFAP73	cilia and flagella associated protein 73	-0.00297564	-0.959961	3.98099e-05	0.995087	0.999663
ENSG00000176749	8851	CDK5R1	cyclin dependent kinase 5 regulatory subunit 1	-0.00218105	-0.668365	3.95138e-05	0.995105	0.999663
ENSG00000163682	6133	RPL9	ribosomal protein L9	-0.00050845	9.56506	3.91365e-05	0.995128	0.999663
ENSG00000086598	10959	TMED2	transmembrane p24 trafficking protein 2	0.000477693	9.03927	3.85762e-05	0.995163	0.999663
ENSG00000099290	387680	WASHC2A	WASH complex subunit 2A	0.000574738	5.14513	3.75664e-05	0.995227	0.999663
ENSG00000065057	4913	NTHL1	nth like DNA glycosylase 1	0.00120356	1.97108	3.64863e-05	0.995296	0.999663
ENSG00000267283	NA	NA	NA	0.00342378	-1.79145	3.64914e-05	0.995297	0.999663
ENSG00000196839	100	ADA	adenosine deaminase	-0.000819287	6.4527	3.54952e-05	0.99536	0.999663
ENSG00000167526	6137	RPL13	ribosomal protein L13	0.000507204	9.3067	3.44578e-05	0.995428	0.999663
ENSG00000267272	339524	LINC01140	long intergenic non-protein coding RNA 1140	0.0017448	-0.123088	3.26868e-05	0.995548	0.999663
ENSG00000205593	414918	DENND6B	DENN domain containing 6B	-0.0021794	-0.946602	3.13649e-05	0.995639	0.999663
ENSG00000176912	NA	NA	NA	-0.00182333	-0.553573	2.86206e-05	0.995834	0.999663
ENSG00000014216	823	CAPN1	calpain 1	0.000598983	7.41456	2.83911e-05	0.99585	0.999663
ENSG00000234614	NA	NA	NA	-0.0023172	-1.72607	2.83231e-05	0.995855	0.999663
ENSG00000120332	63923	TNN	tenascin N	0.00335135	-1.97106	2.7541e-05	0.995906	0.999663
ENSG00000185624	5034	P4HB	prolyl 4-hydroxylase subunit beta	-0.00042763	10.3688	2.65656e-05	0.995986	0.999663
ENSG00000183891	130502	TTC32	tetratricopeptide repeat domain 32	0.00111979	0.923113	2.65548e-05	0.995987	0.999663
ENSG00000117597	27042	UTP25	UTP25 small subunit processome component	0.000527177	4.30781	2.52524e-05	0.996086	0.999663
ENSG00000165046	137994	LETM2	leucine zipper and EF-hand containing transmembrane protein 2	-0.000868613	1.98404	2.51455e-05	0.996095	0.999663
ENSG00000177463	7182	NR2C2	nuclear receptor subfamily 2 group C member 2	0.000413472	5.49779	2.42342e-05	0.996166	0.999663
ENSG00000163898	200879	LIPH	lipase H	0.00107442	2.14841	2.39798e-05	0.996186	0.999663
ENSG00000260404	NA	NA	NA	0.000955995	1.61098	2.36427e-05	0.996213	0.999663
ENSG00000243147	9553	MRPL33	mitochondrial ribosomal protein L33	0.000599987	4.19498	2.25351e-05	0.996303	0.999663
ENSG00000272758	102723582	WDR5B-DT	WDR5B divergent transcript	-0.00283303	-0.786424	2.23961e-05	0.996315	0.999663
ENSG00000076864	5909	RAP1GAP	RAP1 GTPase activating protein	-0.0010559	2.5754	2.16e-05	0.996381	0.999663
ENSG00000234678	NA	NA	NA	-0.000990803	1.58778	2.156e-05	0.996384	0.999663
ENSG00000226849	NA	NA	NA	-0.00170838	0.245891	2.14975e-05	0.996389	0.999663
ENSG00000174099	253827	MSRB3	methionine sulfoxide reductase B3	0.00190802	0.232311	2.08815e-05	0.996441	0.999663
ENSG00000054118	9967	THRAP3	thyroid hormone receptor associated protein 3	-0.000344821	7.82225	2.06086e-05	0.996465	0.999663
ENSG00000178035	3615	IMPDH2	inosine monophosphate dehydrogenase 2	-0.000352128	7.24184	2.02686e-05	0.996494	0.999663
ENSG00000260257	119746555	LOC119746555	uncharacterized LOC119746555	-0.000718579	1.97735	1.95431e-05	0.996557	0.999663
ENSG00000152056	130340	AP1S3	adaptor related protein complex 1 subunit sigma 3	-0.00133255	-0.109503	1.90382e-05	0.996602	0.999663
ENSG00000226200	NA	NA	NA	0.00130512	-0.302281	1.76863e-05	0.996725	0.999663
ENSG00000250033	641364	SLC7A11-AS1	SLC7A11 antisense RNA 1	-0.00126871	0.493354	1.72598e-05	0.996765	0.999663
ENSG00000109794	25854	FAM149A	family with sequence similarity 149 member A	-0.00078716	1.62942	1.67727e-05	0.996811	0.999663
ENSG00000253738	100506365	OTUD6B-AS1	OTUD6B antisense RNA 1 (head to head)	-0.000636758	4.10581	1.67042e-05	0.996817	0.999663
ENSG00000129128	60559	SPCS3	signal peptidase complex subunit 3	0.000341338	7.79953	1.58829e-05	0.996896	0.999663
ENSG00000185272	54033	RBM11	RNA binding motif protein 11	-0.00113048	0.391748	1.57764e-05	0.996907	0.999663
ENSG00000022840	9921	RNF10	ring finger protein 10	0.000300869	7.10943	1.51595e-05	0.996968	0.999663
ENSG00000131899	3996	LLGL1	LLGL scribble cell polarity complex component 1	0.000515241	5.23286	1.50415e-05	0.99698	0.999663
ENSG00000099817	5434	POLR2E	RNA polymerase II, I and III subunit E	0.000373027	5.88529	1.4987e-05	0.996985	0.999663
ENSG00000103932	26015	RPAP1	RNA polymerase II associated protein 1	0.000495274	4.41852	1.49812e-05	0.996986	0.999663
ENSG00000124370	84693	MCEE	methylmalonyl-CoA epimerase	-0.000468409	3.0645	1.39558e-05	0.997091	0.999707
ENSG00000114698	57088	PLSCR4	phospholipid scramblase 4	-0.00127668	-0.664814	1.29011e-05	0.997203	0.99971
ENSG00000168303	136647	MPLKIP	M-phase specific PLK1 interacting protein	0.000393885	3.80352	1.27201e-05	0.997222	0.99971
ENSG00000139718	23067	SETD1B	SET domain containing 1B, histone lysine methyltransferase	0.000350691	5.33623	1.15627e-05	0.997352	0.99971
ENSG00000092820	7430	EZR	ezrin	-0.000255396	10.1881	8.85205e-06	0.997683	0.99971
ENSG00000213906	56413	LTB4R2	leukotriene B4 receptor 2	0.00136763	-1.58077	8.38385e-06	0.997746	0.99971
ENSG00000125744	6253	RTN2	reticulon 2	0.000291163	5.90132	8.21007e-06	0.997769	0.99971
ENSG00000273783	NA	NA	NA	0.00135591	-1.26894	8.03846e-06	0.997792	0.99971
ENSG00000171956	27023	FOXB1	forkhead box B1	-0.0016661	-2.20613	7.51482e-06	0.997864	0.99971
ENSG00000109475	6164	RPL34	ribosomal protein L34	0.000184863	8.01021	7.02264e-06	0.997936	0.99971
ENSG00000160993	54784	ALKBH4	alkB homolog 4, lysine demethylase	-0.000314947	2.83192	6.65522e-06	0.997991	0.99971
ENSG00000184205	64061	TSPYL2	TSPY like 2	-0.000247277	4.675	5.94753e-06	0.998101	0.99971
ENSG00000114439	56987	BBX	BBX high mobility group box domain containing	-0.000214924	7.7596	5.682e-06	0.998144	0.99971
ENSG00000183530	253143	PRR14L	proline rich 14 like	0.000209047	6.44687	5.64546e-06	0.99815	0.99971
ENSG00000198176	7027	TFDP1	transcription factor Dp-1	0.000180652	7.01922	5.4705e-06	0.998178	0.99971
ENSG00000138592	9101	USP8	ubiquitin specific peptidase 8	0.000188118	6.91099	5.18811e-06	0.998226	0.99971
ENSG00000289626	NA	NA	NA	-0.000665089	0.128875	4.9914e-06	0.99826	0.99971
ENSG00000162971	129450	TYW5	tRNA-yW synthesizing protein 5	-0.000308143	3.21407	4.51314e-06	0.998346	0.99971
ENSG00000257800	NA	NA	NA	0.000793491	-0.126882	4.34192e-06	0.998377	0.99971
ENSG00000214026	6150	MRPL23	mitochondrial ribosomal protein L23	0.000338101	2.49529	4.30771e-06	0.998384	0.99971
ENSG00000167136	2021	ENDOG	endonuclease G	0.000398658	1.82207	4.01412e-06	0.99844	0.99971
ENSG00000259687	NA	NA	NA	-0.00110034	-1.29822	3.84024e-06	0.998474	0.99971
ENSG00000087095	51701	NLK	nemo like kinase	0.000181627	4.71977	3.78968e-06	0.998484	0.99971
ENSG00000138069	5861	RAB1A	RAB1A, member RAS oncogene family	-0.000133025	8.20129	3.60917e-06	0.99852	0.99971
ENSG00000197362	136051	ZNF786	zinc finger protein 786	0.000285914	2.09204	3.04103e-06	0.998642	0.99971
ENSG00000223773	NA	NA	NA	0.000332871	2.08981	2.77802e-06	0.998702	0.99971
ENSG00000100201	10521	DDX17	DEAD-box helicase 17	0.000112803	8.58287	2.58529e-06	0.998748	0.99971
ENSG00000178951	51341	ZBTB7A	zinc finger and BTB domain containing 7A	0.000141632	5.29211	1.76309e-06	0.998966	0.99971
ENSG00000175874	200407	CREG2	cellular repressor of E1A stimulated genes 2	-0.000635649	-0.988261	1.6158e-06	0.99901	0.99971
ENSG00000179611	400126	DGKZP1	diacylglycerol kinase zeta pseudogene 1	-0.000420552	-1.02345	1.56044e-06	0.999027	0.99971
ENSG00000101400	6640	SNTA1	syntrophin alpha 1	-0.000239653	1.33827	1.47095e-06	0.999055	0.99971
ENSG00000196724	147686	ZNF418	zinc finger protein 418	0.000230341	1.65037	1.40297e-06	0.999078	0.99971
ENSG00000221914	5520	PPP2R2A	protein phosphatase 2 regulatory subunit Balpha	-9.70492e-05	6.55052	1.33723e-06	0.999099	0.99971
ENSG00000278600	NA	NA	NA	0.000370489	-0.336302	1.23932e-06	0.999133	0.99971
ENSG00000114446	55081	IFT57	intraflagellar transport 57	-0.000112188	3.94413	9.33984e-07	0.999247	0.99971
ENSG00000280347	NA	NA	NA	0.000197027	1.47098	9.12453e-07	0.999256	0.99971
ENSG00000111786	8683	SRSF9	serine and arginine rich splicing factor 9	7.16205e-05	6.81006	8.4485e-07	0.999284	0.99971
ENSG00000144635	51143	DYNC1LI1	dynein cytoplasmic 1 light intermediate chain 1	-7.90286e-05	5.58675	4.78084e-07	0.999462	0.999827
ENSG00000180900	23513	SCRIB	scribble planar cell polarity protein	4.00718e-05	5.73764	1.51259e-07	0.999697	0.999905
ENSG00000259869	NA	NA	NA	-0.000249965	-1.52623	1.3224e-07	0.999717	0.999905
ENSG00000097007	25	ABL1	ABL proto-oncogene 1, non-receptor tyrosine kinase	-3.43429e-05	5.39189	1.26608e-07	0.999723	0.999905
ENSG00000239322	101927750	ATP6V1B1-AS1	ATP6V1B1 antisense RNA 1	0.000148774	-1.82124	3.95407e-08	0.999845	0.999913
ENSG00000079819	2037	EPB41L2	erythrocyte membrane protein band 4.1 like 2	2.65032e-05	5.09667	3.61817e-08	0.999852	0.999913
ENSG00000133606	23608	MKRN1	makorin ring finger protein 1	-8.10055e-07	6.90251	1.55686e-10	0.99999	0.99999
